# CRISPR Screens Identify Essential Cell Growth Mediators in BRAF-inhibitor Resistant Melanoma

**DOI:** 10.1101/2019.12.16.876631

**Authors:** Ziyi Li, Binbin Wang, Shengqing Gu, Peng Jiang, Avinash Sahu, Chen-Hao Chen, Tong Han, Sailing Shi, Xiaoqing Wang, Nicole Traugh, Hailing Liu, Yin Liu, Qiu Wu, Myles Brown, Tengfei Xiao, Genevieve M. Boland, X. Shirley Liu

## Abstract

BRAF is a serine-threonine kinase that harbors activating mutations in ∼7% of human malignancies and ∼60% of melanomas. Despite initial clinical responses to BRAF inhibitors (BRAFi), patients frequently develop drug resistance. To identify candidate therapeutic targets for BRAFi-resistant melanoma, we conducted CRISPR screens in melanoma cells harboring an activating BRAF mutation that had also acquired resistance to BRAFi. The screens identified pathways and genes critical for BRAFi resistance in melanoma cells. To investigate the mechanisms and pathways enabling resistance to BRAFi in melanomas, we integrated expression data, ATAC-seq, and CRISPR screen results. We identified the JUN family of transcription factors and the ETS family transcription factor ETV5 as key regulators of CDK6 that enabled resistance to BRAFi in melanoma cells. Our findings reveal genes whose loss of function conferred resistance to a selective BRAF inhibitor, providing new insight into signaling pathways that contribute to acquired resistance in melanoma.

## Supplementary table 1 for "CRISPR Screens Identify Essential Cell Growth Mediators in BRAF-inhibitor Resistant Melanoma" (part 4 of 4)

### Sheet: Sheet1 (continued)
#sgRNA sequences of 6K CRISPR screen library.
49182691_49182710_n58550	CTGGCCCAACTCTACAGCG	TRPM4
49181369_49181388_n58551	AGCTCATCCAGGTAGGCTG	TRPM4
49210281_49210300_n58552	TTCCACTCTCGGCCCGCGC	TRPM4
49171353_49171372_n58553	ATGTCAATTCCAGTCCCTG	TRPM4
49200633_49200652_n58554	CCACACGCCGAGGAAGAAG	TRPM4
49168712_49168731_n58555	CACAGCAGAAGACGGGCGT	TRPM4
761718_761737_n58556	CCAGTGGCCCTGCAAGAGG	SLC52A3
765671_765690_n58557	GCAGCTCCATCACCAGCAG	SLC52A3
761130_761149_n58558	CGCCGCCCCGCACCACAAG	SLC52A3
763593_763612_n58559	CAGGAGTAGGTCTGCACAG	SLC52A3
765754_765773_n58560	AGGTGCATCAGGAAGGCCA	SLC52A3
761781_761800_n58561	GCAGGTCCCAAGCACGGAG	SLC52A3
765406_765425_n58562	GAAGAGGTGCAGTCCACCA	SLC52A3
765638_765657_n58563	CTGCCCTCCTACCTCACGG	SLC52A3
761069_761088_n58564	GCCGCAGCACGTTGACCAG	SLC52A3
763536_763555_n58565	TTGGCCACAATGCTGAGGG	SLC52A3
128498024_128498043_n58566	TGTCTCCACAGGATGCAGA	METTL2B
128476794_128476813_n58567	TGCAATCCTCGCCGATAAG	METTL2B
128501796_128501815_n58568	GAAAAAGTTCAGAATCTGG	METTL2B
128476833_128476852_n58569	CGCCGGATCGCTCAGGAAC	METTL2B
128479324_128479343_n58570	TGTGAATGTAGAAACAATG	METTL2B
128501822_128501841_n58571	TCGGTTCACCTGCAGTCGG	METTL2B
128498085_128498104_n58572	TGGTACTTCTGCGAGATTA	METTL2B
128498062_128498081_n58573	CAGGCTTCTGAAACCTGGG	METTL2B
128500914_128500933_n58574	CTGGAAATTTCTATGTGAG	METTL2B
128476866_128476885_n58575	GGGTGATTACCAGGCATTG	METTL2B
147669870_147669889_n58576	CAGGTCGTGTTTCGACACG	ACP6
147658961_147658980_n58577	TTTTCCAGTGTCAGAAAGA	ACP6
147659742_147659761_n58578	TGGGACCTCTAATAGCTGG	ACP6
147669895_147669914_n58579	TTTCAACTTCAGCAGGCTG	ACP6
147659494_147659513_n58580	CTGGGCAGCTGACCAAGGT	ACP6
147652485_147652504_n58581	ATGATCGAACAGAGAGCTG	ACP6
147659701_147659720_n58582	CAGTCACCAATCTAGCTGG	ACP6
147669967_147669986_n58583	GTACTGCCTGCACCAGCGG	ACP6
147669837_147669856_n58584	CTCAAGCCGCTCCCGCTGG	ACP6
147659411_147659430_n58585	TGAAGGTTGGTGAAAGAAA	ACP6
1802353_1802372_n58586	TTTGTAGGTCGTCAGAAAG	NDUFS6
1801483_1801502_n58587	CGAAACACCTGGCGCCCAG	NDUFS6
1814439_1814458_n58588	GTTTATATACACTTTTGGG	NDUFS6
1814380_1814399_n58589	GAGTCTCCACCTCGCTCAC	NDUFS6
1801422_1801441_n58590	GGCGGCGATGACCTTCTGC	NDUFS6
1801436_1801455_n58591	CGGTTCAGCAGCCGGCAGA	NDUFS6
1801493_1801512_n58592	ACCCGCACCCCGAAACACC	NDUFS6
1801443_1801462_n58593	GCCACACCGGTTCAGCAGC	NDUFS6
1802331_1802350_n58594	TAAAGACTACAGGAGAATT	NDUFS6
1801528_1801547_n58595	AAGGTCACGCACACTGGCC	NDUFS6
201203772_201203791_n58596	AACCAAGCACTGTCTGCGC	IGFN1
201224687_201224706_n58597	GCCAGGTCACCTCAGGCAT	IGFN1
201205259_201205278_n58598	CCCCCTCACCACCAGCCGG	IGFN1
201199636_201199655_n58599	GAAGTTGCTGAAAAAGAGG	IGFN1
201215570_201215589_n58600	AAACTGAGAGAGCCACTGG	IGFN1
201218573_201218592_n58601	GAGTTCCGGGTCACAGCTG	IGFN1
201216464_201216483_n58602	CCCCCACAAGGCCCCATGG	IGFN1
201199337_201199356_n58603	CTTTCGGAAGAATCGGAAG	IGFN1
201203848_201203867_n58604	ATTTACCAGGTCAAGGTGG	IGFN1
201227116_201227135_n58605	GTCCTTCGGGGATACGCTG	IGFN1
131719504_131719523_n58606	GGGACGCTCAATCCTAAGG	SFSWAP
131714838_131714857_n58607	TTGAGTGAAGCACTAGCAG	SFSWAP
131714140_131714159_n58608	TATCAGCTGTCTGAAGAGG	SFSWAP
131725550_131725569_n58609	CTGGATGAACTTATAGTAG	SFSWAP
131797323_131797342_n58610	GAGCCCCGACTCTCCACAG	SFSWAP
131778303_131778322_n58611	TGCCTATCGGACAGTGCGG	SFSWAP
131755443_131755462_n58612	TTCTTCCTCCAGAAAGAAG	SFSWAP
131714859_131714878_n58613	GATGGGAGCTACAATGCCG	SFSWAP
131714907_131714926_n58614	GACCCGTCAGAGCCGACGG	SFSWAP
131797183_131797202_n58615	CCACGAGAAGAAGAAGAAG	SFSWAP
62163973_62163992_n58616	CTTGACGCGAACGGCCAGG	C2CD4B
62164592_62164611_n58617	CCCGGGCCCACAGCTGCGG	C2CD4B
62163994_62164013_n58618	GCGCACCTCGTCTTCCGAG	C2CD4B
62164548_62164567_n58619	GGCCGCACAGGGTCCCCAG	C2CD4B
62164080_62164099_n58620	GCCAACGCGCAGTGCCCGG	C2CD4B
62164025_62164044_n58621	CAAAAGTCCTGGTCAAAGG	C2CD4B
62164210_62164229_n58622	GTACTCAGCAGCCAGGCGC	C2CD4B
62164521_62164540_n58623	CCGGGCCCGGCCACCCCCG	C2CD4B
62164800_62164819_n58624	TTTCAGCGGCGCAGCGCCG	C2CD4B
62164269_62164288_n58625	CCTCCAGGCGCTCAGGAAG	C2CD4B
31200495_31200514_n58626	TTCGATGAGGATGTCCCAG	CAPN14
31194454_31194473_n58627	TGGGAGCTGCTGAGCCCCA	CAPN14
31193234_31193253_n58628	TTATCTGTAAACTGACCCC	CAPN14
31199510_31199529_n58629	AAGATTCTGGAGAATGGGC	CAPN14
31200557_31200576_n58630	CTTGTAGACTTCACTGGAG	CAPN14
31203102_31203121_n58631	CCTTGGCAAAATAAAACTG	CAPN14
31199468_31199487_n58632	CTCACAGGAATCAGGAAGG	CAPN14
31205300_31205319_n58633	GAAGCTGGTGTCTTCAAAG	CAPN14
31202193_31202212_n58634	GCACCAGGACATCCTGAGC	CAPN14
31205225_31205244_n58635	GGGCCTCTTCCACTGCAGG	CAPN14
45252624_45252643_n58636	TCAGACAGCCCTAAAGAAG	SYT13
45254359_45254378_n58637	GAGACCTGGAACCCAGAGA	SYT13
45255707_45255726_n58638	TGAGGCGACTGTCATTCGG	SYT13
45255819_45255838_n58639	CCCAGACATCTATGGACCC	SYT13
45254299_45254318_n58640	CTGGACTATGACTGTCAGA	SYT13
45252647_45252666_n58641	AATAGGACCGGCTCTGTGG	SYT13
45252563_45252582_n58642	GGAGCTCCTCCTCCGCCAG	SYT13
45286059_45286078_n58643	CAGGACCCCGACCTGGAGA	SYT13
45286096_45286115_n58644	GCACATGCACCCCAAGAAG	SYT13
45255654_45255673_n58645	GAGACCCCTACCATTCTGA	SYT13
185498896_185498915_n58646	GACAGCAAGTACAAGGCGA	TMEM41A
185494633_185494652_n58647	GAGAAGAAGAACTGCACGA	TMEM41A
185491678_185491697_n58648	GAGAAAAGAGCATCCAGAG	TMEM41A
185496848_185496867_n58649	GGCAAAGCCCTGTTTGTAG	TMEM41A
185496879_185496898_n58650	CAGAAGAGCAGGAACACGT	TMEM41A
185495251_185495270_n58651	CTGTGCTGTGTGTTGACCT	TMEM41A
185495285_185495304_n58652	TGGTGCCTTGTTTGGGCCA	TMEM41A
185496822_185496841_n58653	CTGACCAGGAAGCTGGAGC	TMEM41A
185496965_185496984_n58654	GGGGAACCACAGCGACCTG	TMEM41A
185498919_185498938_n58655	GCAGCCGGCGAAGACCAGA	TMEM41A
50754714_50754733_n58656	GTTACAACTTCAAAAGCCG	ASAH2B
50749349_50749368_n58657	TTGCTGAAGTTATATTTGT	ASAH2B
50752543_50752562_n58658	GCTCACCGAGTCTCCCAGG	ASAH2B
50754575_50754594_n58659	GGTCTGAGTAATGCAACAG	ASAH2B
50752482_50752501_n58660	CTCACTGTGGAGAAATATG	ASAH2B
50754621_50754640_n58661	ATTCTGTAGATTCCAGGCT	ASAH2B
50742927_50742946_n58662	AGGCAGCATCGACAATTTA	ASAH2B
50749381_50749400_n58663	AAGAATTCAGTACAAAACC	ASAH2B
50745253_50745272_n58664	GCAAAACCTGAATACAGAG	ASAH2B
50754647_50754666_n58665	TTTGGACACAATCGGAAGC	ASAH2B
7962801_7962820_n58666	CTCTGGTCATCCTGGCTAA	PARK7
7985036_7985055_n58667	TCTAGTCTTTAAGAACAAG	PARK7
7977717_7977736_n58668	AAGACAAAATGATGAATGG	PARK7
7969383_7969402_n58669	GGCGCACAGAATTTATCTG	PARK7
7965402_7965421_n58670	TTTTTTGCATCTTCAAGGC	PARK7
7984933_7984952_n58671	CCTGATTCTTACAAGCCGG	PARK7
7965336_7965355_n58672	TTTCCAGCCAGGCCTGCAA	PARK7
7984911_7984930_n58673	AGAATCGTGTGGAAAAAGA	PARK7
7962844_7962863_n58674	CATCCCTGTAGATGTCATG	PARK7
7969354_7969373_n58675	ATGTGGTGGTTCTACCAGG	PARK7
156055257_156055276_n58676	ACCAGGCTGCTGAATAACG	LAMTOR2
156054915_156054934_n58677	GTTGGCTTGGCTTAGCACC	LAMTOR2
156054948_156054967_n58678	CTGCACTCACAGGGTGCTC	LAMTOR2
156058046_156058065_n58679	TTTGGAATGCTCAAGGCCA	LAMTOR2
156058013_156058032_n58680	CTGCTGTGTATGTATGCCA	LAMTOR2
156055330_156055349_n58681	ATGTTACTGGCTATGGCAG	LAMTOR2
156054883_156054902_n58682	GTAGGCATGCTGCGCCCCA	LAMTOR2
156058320_156058339_n58683	GCTTTGGTGCAGTACCTGG	LAMTOR2
156055379_156055398_n58684	ATTGTCTTCATTAAACGCT	LAMTOR2
156055409_156055428_n58685	CCTCATGGACTGCATGGTA	LAMTOR2
47046211_47046230_n58686	GCTGCCCCACACCACGCAC	TMEM160
47046070_47046089_n58687	CTCCAGCTGCCCCATGTAG	TMEM160
47048445_47048464_n58688	GATCCAGCTCGGACACTGG	TMEM160
47046156_47046175_n58689	CCCATGCAGCTGACGCTGG	TMEM160
47048511_47048530_n58690	CCCGGGCGCCCCCGCTCCG	TMEM160
47048557_47048576_n58691	TGCCCGTCTTCGCTTCCGG	TMEM160
47048407_47048426_n58692	TGTCTCGTGCGCTTTTCGG	TMEM160
47046236_47046255_n58693	CCCAGCAGGAAGAAGCCTG	TMEM160
47048478_47048497_n58694	GGCCACGGTCCCCGCGCCG	TMEM160
47046094_47046113_n58695	CACGGCGCACGCCCAGAGC	TMEM160
35028104_35028123_n58696	AATGTGAGCCAGTCACAGA	SRP54
35008625_35008644_n58697	GCTAGCATATTATTACCAG	SRP54
34996766_34996785_n58698	GCCACCATTATCAATGAAG	SRP54
35018749_35018768_n58699	AACCAAGATCTGACTGAAG	SRP54
35023038_35023057_n58700	AGATGGTAAAAAAGATGGG	SRP54
34996707_34996726_n58701	AGATGGTTCTAGCAGACCT	SRP54
35008672_35008691_n58702	GTGCAGACACATTCAGAGC	SRP54
35018976_35018995_n58703	AAAATCTGTCCCAAAACCA	SRP54
35011604_35011623_n58704	AGAGTCTTCTTGTTTGTGG	SRP54
35019009_35019028_n58705	TGAACAGGAGTCAATGGCA	SRP54
115013807_115013826_n58706	GTTCTTGGAAACCTGGCAT	IL13RA2
115017177_115017196_n58707	CTTCAGACACCGAGATAAA	IL13RA2
115010784_115010803_n58708	CAGTGTGTTGATTACATCA	IL13RA2
115014524_115014543_n58709	ATGGGTTTGATCTTAACAA	IL13RA2
115015731_115015750_n58710	AATGATCCAGAGACAGTGG	IL13RA2
115009522_115009541_n58711	GAAGATGATACTACCTTGG	IL13RA2
115015787_115015806_n58712	ATTTTGAGATAGTGGATCC	IL13RA2
115015671_115015690_n58713	ATTGGTAGTGAAACATGGA	IL13RA2
115015759_115015778_n58714	AGGTTATCTCTATTTGCAA	IL13RA2
115007972_115007991_n58715	ATATTTATTGCTCAGATGA	IL13RA2
123395256_123395275_n58716	GGCACTTACTTTTTTCGGG	SETD8
123389542_123389561_n58717	TGCTTACCCCGTCGGTGCG	SETD8
123396343_123396362_n58718	TGCGTTTTTCCTTGAGCTC	SETD8
123395040_123395059_n58719	CTGCAGAGAAAAGAAATGC	SETD8
123395100_123395119_n58720	AGATCAAAGACGCCAGGAA	SETD8
123404878_123404897_n58721	GACAGATTGACCTCATCGA	SETD8
123389440_123389459_n58722	ATGTCCAAGCCCCGCGCGG	SETD8
123390624_123390643_n58723	TTTAGGAGAACGTATTTAC	SETD8
123403562_123403581_n58724	CTCTGCCCAGTCTGAAGAA	SETD8
123396411_123396430_n58725	AAGAGCAAAGCCGAGCTGC	SETD8
67066735_67066754_n58726	GTCATAGTCATCTTGCCCT	RHOD
67066815_67066834_n58727	TTGTCAAAGCTGTTCGGGC	RHOD
67071425_67071444_n58728	TCCCTCTAGGGCCAGGAGA	RHOD
67070478_67070497_n58729	TGCAAGACTGACCTGCGCA	RHOD
67056921_67056940_n58730	GGTGGCGCCTCCTCACCCG	RHOD
67071550_67071569_n58731	CGGTCGCAACTTCTGGCGG	RHOD
67057013_67057032_n58732	GCCGATGGGGCCTTCCCCG	RHOD
67056950_67056969_n58733	TCCGTCAAGGTGGTCCTGG	RHOD
67071512_67071531_n58734	GTCTTCCAGGAGGCCGCCG	RHOD
67070454_67070473_n58735	AAGGTACCCATCATCGTCG	RHOD
85450418_85450437_n58736	ACCGTGTACAAGGGCGCCG	NT5E
85467264_85467283_n58737	CCTGGATTTGAGAGAAAAG	NT5E
85467101_85467120_n58738	ATCGAGCCACTCCTCAAAG	NT5E
85467167_85467186_n58739	CTGATATTTGAGATGCTAG	NT5E
85467142_85467161_n58740	TGCAAACATTAAAGCAAAG	NT5E
85450368_85450387_n58741	ACGTGCTGCTGCTGGACGC	NT5E
85450306_85450325_n58742	AGCCACGCCACCCATGCAG	NT5E
85485242_85485261_n58743	CAGGCACCTCTTTGGAAGG	NT5E
85489542_85489561_n58744	CCATGTGCATTTTAAATGG	NT5E
85485411_85485430_n58745	TAAACAGCAGCATTCCTGA	NT5E
31828265_31828284_n58746	AGCTACAAGGGGGAGACCA	HSPA1B
31829240_31829259_n58747	TACTCCGACAACCAACCCG	HSPA1B
31828982_31829001_n58748	AAGGTGCAGAAGCTGCTGC	HSPA1B
31828325_31828344_n58749	AAGATGAAGGAGATCGCCG	HSPA1B
31829793_31829812_n58750	CCGCCAGGCCCGGGACCAC	HSPA1B
31829657_31829676_n58751	GTTCTGGACAAGTGTCAAG	HSPA1B
31828106_31828125_n58752	GATGCGGCCAAGAACCAGG	HSPA1B
31828491_31828510_n58753	CTGTCCAGGCCGTAGGCGA	HSPA1B
31828164_31828183_n58754	GGCTGATTGGCCGCAAGTT	HSPA1B
31829846_31829865_n58755	TCAGGCCCTACCATTGAGG	HSPA1B
37999316_37999335_n58756	ATAGCAGGGCACACAGTAG	FHL3
37999047_37999066_n58757	TCACTGTCCTGGCAGGTGA	FHL3
37997459_37997478_n58758	AAGCCCTGGCCCACCAGGG	FHL3
37999116_37999135_n58759	AAGACCGCCATTTCCACGA	FHL3
37999070_37999089_n58760	TTCATCGGCTAGTGAGCGC	FHL3
37997748_37997767_n58761	TAGGGATCTTCATCCCGGG	FHL3
37997959_37997978_n58762	CGCCCGCTGCAGCAAGGTG	FHL3
37997549_37997568_n58763	TCCCTCCAGGACTCGGTGG	FHL3
37998110_37998129_n58764	CCCGGAAGCTGGAATATGG	FHL3
37998978_37998997_n58765	ATGACAGTCTCCCCACAAG	FHL3
41727054_41727073_n58766	CCCTGTGTATTTTATGGAG	HAP1
41732720_41732739_n58767	ATGTTATATTTGCTGGAGG	HAP1
41734510_41734529_n58768	GAGCCCTCTGCGCAGCCGC	HAP1
41732339_41732358_n58769	ATGGTCCTGCAGAGAGAGA	HAP1
41734170_41734189_n58770	TCCAGCTCCCGAATAAAGG	HAP1
41732289_41732308_n58771	GTTCTGTTTCACCAGGGAC	HAP1
41731979_41731998_n58772	CAGGAAGAAGAAGAAGCAG	HAP1
41734274_41734293_n58773	TTCCCGGGCCACTGGCCGG	HAP1
41734298_41734317_n58774	CGGCCCTTGGAATACGAAG	HAP1
41724796_41724815_n58775	GCAAGATGCCCATTACAGG	HAP1
40353246_40353265_n58776	ACTCCAAAAAGATGGACCC	PHGR1
40356283_40356302_n58777	CCCCTGGTCCACATCACTG	PHGR1
40356259_40356278_n58778	TGACCTGGGCCATGGCCAG	PHGR1
40356214_40356233_n58779	GCGGGCCACCCCCCCACCA	PHGR1
40356181_40356200_n58780	GCGGGCCACCCCCTGGCCA	PHGR1
40356287_40356306_n58781	TCCTCAGTGATGTGGACCA	PHGR1
40356285_40356304_n58782	CTCAGTGATGTGGACCAGG	PHGR1
40356053_40356072_n58783	TTCATTTGACTTTCCACAG	PHGR1
40356286_40356305_n58784	CCTCAGTGATGTGGACCAG	PHGR1
40356083_40356102_n58785	ATGGCCATGCCCCCCACAG	PHGR1
11894968_11894987_n58786	ATGCTGGCAAGTCAACCAT	GSPT1
11886845_11886864_n58787	CAATGTTGGCAAAGACAGC	GSPT1
11883045_11883064_n58788	AATCAGGATCTATTTGTAA	GSPT1
11896679_11896698_n58789	GGCGGCCTTCCATCTCCCA	GSPT1
11896650_11896669_n58790	GCCCATGAAATGATGGAGG	GSPT1
11877521_11877540_n58791	AGACTGATACCGTAGCCCC	GSPT1
11887688_11887707_n58792	AAGGGTAAAACAGTAGAAG	GSPT1
11915454_11915473_n58793	AAGGACGGCACGAACTCGG	GSPT1
11886810_11886829_n58794	ATTGTGCTAATTAATAAGA	GSPT1
11886510_11886529_n58795	CTCCAGTAAGTCCTGAGCA	GSPT1
170797493_170797512_n58796	GATCTGTCTAAATACCCCA	GABRP
170812167_170812186_n58797	ATAGTGATCAACATTACTG	GABRP
170794277_170794296_n58798	AGCATTTCAGAGAGTAACA	GABRP
170794238_170794257_n58799	GAGTCAGCGCTATCTGTAC	GABRP
170797520_170797539_n58800	CAGACATGCAAGTTGCAGC	GABRP
170795233_170795252_n58801	ACAGCGCTGGATGGACCAG	GABRP
170789187_170789206_n58802	AGGTTCTCAAAGCCAGGCA	GABRP
170805825_170805844_n58803	TTAGTCACCAGATCGCAGC	GABRP
170789122_170789141_n58804	TTCCAGGATGTGCATCCAG	GABRP
170805794_170805813_n58805	TGCTCAGTACACCATAGAG	GABRP
93795451_93795470_n58806	GTGATGATAAAGAAAACAT	TMEM67
93815426_93815445_n58807	CTTACATATCTACAACAAG	TMEM67
93785332_93785351_n58808	GAAGATTTAGGTTTAACAC	TMEM67
93782396_93782415_n58809	TTGTCCAGACACAGAGACA	TMEM67
93804857_93804876_n58810	ATGAACCTTAAAAGAGAAG	TMEM67
93758561_93758580_n58811	TTACCTAAAATATGGCCAA	TMEM67
93780889_93780908_n58812	GGTCTCCATAAAACAGCCA	TMEM67
93781712_93781731_n58813	AGTGGCAAACTTTAGAAGG	TMEM67
93786325_93786344_n58814	TGCTACTCAAATATCACTG	TMEM67
93755023_93755042_n58815	AAAGGGAAAGAGAAGGTCT	TMEM67
1959868_1959887_n58816	ATCATGAGAGTCCCAGAAG	GMDS
1930104_1930123_n58817	CATGCCAAGGACTATGTGG	GMDS
1624486_1624505_n58818	GAAGCTGAACTGGAAGCCC	GMDS
2245349_2245368_n58819	ATGGGCAAGCCCAGGAACG	GMDS
1726417_1726436_n58820	TACTACCGGCCAACTGAAG	GMDS
1960938_1960957_n58821	GACCTCGCTGAGTACACTG	GMDS
2117486_2117505_n58822	CATCTGTATAAGAATCCCC	GMDS
1930178_1930197_n58823	CAGTAGCTAAGATTTACCT	GMDS
1959926_1959945_n58824	ATTGTGGTGAACTTCCGTG	GMDS
1960767_1960786_n58825	TCTCACCATAGGGTGACCG	GMDS
28856504_28856523_n58826	GTGTTCCCTGTTTCCAGGA	ERAL1
28858960_28858979_n58827	GTGTCAGAAGGTATTGCTG	ERAL1
28856549_28856568_n58828	CTGGGGGTCATCACAGAGA	ERAL1
28858764_28858783_n58829	TGAAGATCTCCTTGAAGTG	ERAL1
28855296_28855315_n58830	CCGCGGTGTCCATGAACAG	ERAL1
28858624_28858643_n58831	TTGACCACACCTTCAGTGA	ERAL1
28858425_28858444_n58832	CAAGCACCTGAGCAACTGG	ERAL1
28856279_28856298_n58833	ATCAGGGTGATGGACCAAG	ERAL1
28860531_28860550_n58834	CTTGAGGAGCTTCACAGAG	ERAL1
28858996_28859015_n58835	CTGCACTGTGGTACTCCCA	ERAL1
88452074_88452093_n58836	ATGAGCGCCGAATACGAGT	FOXI3
88448294_88448313_n58837	TCCCTGCCAGCACCAGCGG	FOXI3
88448222_88448241_n58838	GCCTCATCTACCCCCGAGA	FOXI3
88452279_88452298_n58839	CCGCCGCCGCCGCCCCCCG	FOXI3
88452373_88452392_n58840	CGCCGCCAACCCCTACCTG	FOXI3
88448595_88448614_n58841	CACTCCCCAGAGCCTCCGG	FOXI3
88448564_88448583_n58842	GTACTGCCTCATCTCCTGG	FOXI3
88452521_88452540_n58843	CCGACATGGCCCTCTACTG	FOXI3
88452030_88452049_n58844	TGAGAGTGAGTTTGCGCTC	FOXI3
88448437_88448456_n58845	CCCCTGGATCCCTAGGTGG	FOXI3
19747186_19747205_n58846	CTGTCAAGTACATCCTTAC	CDH18
19721441_19721460_n58847	GCTGTCACCTGTAGAACAG	CDH18
19591123_19591142_n58848	ACTCCATCATAAATGGTGA	CDH18
19473263_19473282_n58849	CAGCTAACTTTTTAAACTC	CDH18
19591226_19591245_n58850	CATATAGCTGATAGTGTTC	CDH18
19543883_19543902_n58851	TGACTGTGATGTTGTACCA	CDH18
19838926_19838945_n58852	GTGTCTCTGTTTTGTGCAG	CDH18
19838929_19838948_n58853	CACAAAACAGAGACACACT	CDH18
19838861_19838880_n58854	ACCAAACCAAACACATTGA	CDH18
19503068_19503087_n58855	GCAAAATCATCTTTATCAG	CDH18
153944310_153944329_n58856	CTCCCACGACCAGGAGCAC	RENBP
153941946_153941965_n58857	AGACAGCAGAACCCAGGTG	RENBP
153943661_153943680_n58858	AGGCACACTTCTTGCCAGG	RENBP
153935502_153935521_n58859	TGGCCCTCTCCATCAAGGG	RENBP
153944088_153944107_n58860	CAAGTATGTGTGGCTGCAG	RENBP
153942853_153942872_n58861	ATTCTGCAGCACGTGCAGG	RENBP
153935530_153935549_n58862	TTTGGCTACCTGAGCCGAG	RENBP
153943597_153943616_n58863	TAGAAACACTCACTGAAGA	RENBP
153935387_153935406_n58864	AGGCTGCTTCCACGTGCCG	RENBP
153943575_153943594_n58865	CATGGCCATGAACGAGCTG	RENBP
34939284_34939303_n58866	ATCCACATTATGAAGACGC	DPY19L1
34949822_34949841_n58867	TTATTGTATACCTGTGCAG	DPY19L1
35010528_35010547_n58868	CAGCAACATAAAAGCAAGC	DPY19L1
34940215_34940234_n58869	ACCCAGTGGAATATTGTAG	DPY19L1
34939345_34939364_n58870	GCGGGTGCCATGCCCACGA	DPY19L1
34973562_34973581_n58871	AGAAGCTTTCACGGAGAGG	DPY19L1
35013588_35013607_n58872	TTTTAATGTATTAATGACA	DPY19L1
34940177_34940196_n58873	CCAAGAAGAACTTATAGAA	DPY19L1
34989885_34989904_n58874	TTCTTTTTCAATCATGGAG	DPY19L1
34940253_34940272_n58875	TAGCAGCAATGTCAATACA	DPY19L1
189458750_189458769_n58876	ATGATGATAAAGTAAACCT	WDR75
189451874_189451893_n58877	TAGTGAATAAAGAAAAACC	WDR75
189468480_189468499_n58878	CGTCAATCTCCCAAAGCAA	WDR75
189462605_189462624_n58879	TGCAGAATAAATCTCCTGC	WDR75
189450919_189450938_n58880	TGATGGCACAATTAAACTG	WDR75
189465167_189465186_n58881	GCTTGCAACAGTGGAACAG	WDR75
189455391_189455410_n58882	TTTATGTAATCCAAAACAA	WDR75
189470184_189470203_n58883	CACCTCAGAAGCTTACCAG	WDR75
189441515_189441534_n58884	GCCGCCACAACGAACCACG	WDR75
189462508_189462527_n58885	TGAATCTGTACTTGTAGAG	WDR75
56802086_56802105_n58886	CTCTGCATGCAGGAAGAGG	OTX2
56802009_56802028_n58887	ACTTCCTACTTTGGGGGCA	OTX2
56801922_56801941_n58888	TGACTGCATTGGTACCCAT	OTX2
56801781_56801800_n58889	AACTTCAATGCTGACTGCT	OTX2
56805413_56805432_n58890	GCCCATTGACTGCGTAAGG	OTX2
56802088_56802107_n58891	CTCCTCTTCCTGCATGCAG	OTX2
56802141_56802160_n58892	CTGGGCTCCAGATAGACAC	OTX2
56802161_56802180_n58893	GGAGCACTGCTGCTGGCAA	OTX2
56802221_56802240_n58894	GTTCAGAGAGTGGAACAAG	OTX2
56802108_56802127_n58895	TGGACAAGGGATCTGACAG	OTX2
18727547_18727566_n58896	AGTGGCTGAAATGCAGTTT	TRIM16L
18735298_18735317_n58897	GAGTATGATTCCATGACTC	TRIM16L
18734881_18734900_n58898	CATGACATCACGTTCGACC	TRIM16L
18735254_18735273_n58899	TCTATATTGACTTCCCAGG	TRIM16L
18727732_18727751_n58900	AACTGGACAGTGTTGCTGA	TRIM16L
18734914_18734933_n58901	AAGTATCTCCGGCTGCAGG	TRIM16L
18735335_18735354_n58902	ACTGGTTCTGAAAACTTGC	TRIM16L
18731172_18731191_n58903	AACTGGATTAAGTGTACAG	TRIM16L
18731106_18731125_n58904	CCTATGTAAACACTAGGGA	TRIM16L
18735128_18735147_n58905	AGCGCAGCAGTTGCATTTC	TRIM16L
43437994_43438013_n58906	CTGTGGAGCTCTCCAGCGA	ABCC10
43441940_43441959_n58907	TGGTAGACAGCACGAGCAA	ABCC10
43446358_43446377_n58908	ATTCGGCTACAGCTCATGG	ABCC10
43441867_43441886_n58909	CCTGCTGGAGACCAGACAG	ABCC10
43445292_43445311_n58910	AAGGACTCGATGCAGCAGG	ABCC10
43428058_43428077_n58911	CACCAGCTGGGTGAAGCAG	ABCC10
43447309_43447328_n58912	AGCAGCTTCACACAGACAG	ABCC10
43444238_43444257_n58913	CAGGAAGAAAGCAAGAAGG	ABCC10
43443091_43443110_n58914	CTCCAGGTACTCAGTGCGG	ABCC10
43432220_43432239_n58915	CTGGAAGAAGGTCTAGCAG	ABCC10
127892587_127892606_n58916	GTAGTGAAGAATTGAGTCA	CLRN3
127892731_127892750_n58917	CAAGCTTTTTCACCAGCCT	CLRN3
127892557_127892576_n58918	AACCAAAGAAAAAGTTTGC	CLRN3
127883780_127883799_n58919	CACGTCGCTGCTGAGCTCT	CLRN3
127878208_127878227_n58920	CCAGAAGGCCAGATACCAG	CLRN3
127878380_127878399_n58921	TTCGCCACAAACAGTATCA	CLRN3
127892647_127892666_n58922	TTAGAGACTCTGCTTCAAA	CLRN3
127892688_127892707_n58923	TATTCTTGGGACACAAGCA	CLRN3
127878305_127878324_n58924	TGGGTCGTTCCTTTACTGG	CLRN3
127878183_127878202_n58925	CAGGAGCAGAGAAAGCCAA	CLRN3
27409379_27409398_n58926	AACACGGTGAAGTGCTCCG	PPM1G
27383461_27383480_n58927	TCCTATGATCACAAACCAG	PPM1G
27384022_27384041_n58928	GAAGATGAGGATGACACCG	PPM1G
27384976_27384995_n58929	CTCCCCACAGCAAATCTGG	PPM1G
27387090_27387109_n58930	CTGTCTACGATGGACATGG	PPM1G
27381615_27381634_n58931	AACAGCGACAAGAAGAAGA	PPM1G
27383572_27383591_n58932	GACAGTGGTACAACAGCGG	PPM1G
27409312_27409331_n58933	ACGCGCCAGCCTTGCATGG	PPM1G
27385055_27385074_n58934	GCTGCACTGCTGCATGAAG	PPM1G
27381689_27381708_n58935	CAGAGCTCCAGCCAGAGAG	PPM1G
25207334_25207353_n58936	TGTTTGATGCAGGAAGCAC	ENTPD6
25213336_25213355_n58937	TGTGGCCTTGAGGACCAGA	ENTPD6
25214893_25214912_n58938	AGTCATCCCCTACAAGGAA	ENTPD6
25209905_25209924_n58939	TTTTCAACATCATCAGCAT	ENTPD6
25218575_25218594_n58940	CACGCCTGGCGATCCTGGG	ENTPD6
25225547_25225566_n58941	GAGTCGATGTAATGAAAAA	ENTPD6
25207226_25207245_n58942	GTGATGCTGAAGAAGGCCT	ENTPD6
25207185_25207204_n58943	CTATGTTGCCTACATCAAG	ENTPD6
25207158_25207177_n58944	GCCCACACACAGCCCCAGG	ENTPD6
25216727_25216746_n58945	GGCTTGTTACCTCCACGCG	ENTPD6
121232410_121232429_n58946	GTAGTACTTGGCAAACCTG	P2RX4
121228845_121228864_n58947	TTCCAGGACATGGCCGTGG	P2RX4
121232486_121232505_n58948	GACATCATTGTGTTTGGGA	P2RX4
121228568_121228587_n58949	TTTGGTTAAGAACAACATC	P2RX4
121228959_121228978_n58950	TGCCCATGATGCCTCCCTG	P2RX4
121229048_121229067_n58951	AACGTCCCGTGTATCGAGG	P2RX4
121228536_121228555_n58952	CTGCAGCCTTTAAAAAAGC	P2RX4
121210288_121210307_n58953	CACGCTCACCCGATGACGT	P2RX4
121228806_121228825_n58954	TTCCGTCTTGGCAAAATAG	P2RX4
121210229_121210248_n58955	CATCCGCAGCCGCAAAGTG	P2RX4
231046939_231046958_n58956	CTGTGATGACCTTGGAAGG	C2orf72
231037936_231037955_n58957	CCGCAGCATCTCCCGCAGG	C2orf72
231038103_231038122_n58958	AGGCGGCCGCCTACTGCCC	C2orf72
231037880_231037899_n58959	GGCACAGCACGAAGACCAG	C2orf72
231037654_231037673_n58960	CACCAGCAGCACCTGCCCG	C2orf72
231047004_231047023_n58961	CTTCATCTTGAGTCTCCGG	C2orf72
231037619_231037638_n58962	CCACCAACGCCTGGAAGGG	C2orf72
231046914_231046933_n58963	TAACAGCCATATTTCCCAA	C2orf72
231038083_231038102_n58964	CACGGGCCCCCCCGCCTGG	C2orf72
231041340_231041359_n58965	CAGGGACCCCAGGAAAAGC	C2orf72
133011405_133011424_n58966	ATGGAAATGCTCTGAATGT	ZNF26
133010664_133010683_n58967	ATGTGGGAAAGCCTACAGT	ZNF26
133007062_133007081_n58968	ATATCTATGGAGTTCACCT	ZNF26
133010621_133010640_n58969	ATCAGGAAATTCACACAGG	ZNF26
133010397_133010416_n58970	CTGTGTGTGTAGTGAATGT	ZNF26
133011252_133011271_n58971	ATGTGAAAAAGCCTACCCT	ZNF26
132986847_132986866_n58972	GAAGCTGTCCGGAAACTGG	ZNF26
133011350_133011369_n58973	AGAGATGACTTCTGAGTGA	ZNF26
133010519_133010538_n58974	TGAGCATTAAGGTTTGACT	ZNF26
133011000_133011019_n58975	ATGTGGGAAAGCCTTTGGT	ZNF26
44891828_44891847_n58976	GAAGCCCTTGCCATGGCAG	ITGB2
44894973_44894992_n58977	GTAAGCATTCTTAATGAGA	ITGB2
44910285_44910304_n58978	TGCACCTGGTGCCAGAAGC	ITGB2
44903414_44903433_n58979	GGAATGTCAAGAAGCTAGG	ITGB2
44889985_44890004_n58980	ACAACGGCCAGGTCTGCGG	ITGB2
44900343_44900362_n58981	GTTGTCCTCCAGGTGACAG	ITGB2
44890173_44890192_n58982	TGAGTGCCAGACACAGGGC	ITGB2
44889413_44889432_n58983	AGTGCGAGAGGACCACTGA	ITGB2
44901574_44901593_n58984	TCCAACCAGTTTCAGACCG	ITGB2
44910331_44910350_n58985	GTTCAAGGTCAGCAGCTGC	ITGB2
104166786_104166805_n58986	TCCAGCAAGAACTGACAAG	ORC5
104200864_104200883_n58987	AATCATCTTAGTTCTTCAG	ORC5
104207834_104207853_n58988	TTGCAGTCCTTGTTTGGAG	ORC5
104207877_104207896_n58989	AAGCACCACGTTTTCCAAG	ORC5
104168485_104168504_n58990	GAAAGATGACACAGATCCG	ORC5
104188296_104188315_n58991	CCAAGAAGAATGTTAATGT	ORC5
104200916_104200935_n58992	TGTTGAATGCTTTACATTG	ORC5
104204184_104204203_n58993	TTTATGGACATACTGCTAG	ORC5
104188327_104188346_n58994	AATCAGCTGAATACTCTGG	ORC5
104195154_104195173_n58995	CAGGGAAATATAAGACAAA	ORC5
86807769_86807788_n58996	CTAAATTGAGGGTAGACTG	PRSS23
86800597_86800616_n58997	GCGCCGCTCAGACAGGTGT	PRSS23
86808768_86808787_n58998	AACTACCTGGATTGTAGGG	PRSS23
86808048_86808067_n58999	AGGTTCAGCATTTTTGGGA	PRSS23
86807625_86807644_n59000	TACAGAACAGTGCTCGGCA	PRSS23
86808444_86808463_n59001	CTGGCAGCTGCTTAGCAGG	PRSS23
86807925_86807944_n59002	AGCCGCACAGAGACGCAGG	PRSS23
86808097_86808116_n59003	CATCAGTGAAGTTATCCAC	PRSS23
86800538_86800557_n59004	CTCGCACTCGGCTGTGCGG	PRSS23
86808117_86808136_n59005	GGCTGCACCGGCACCCTGG	PRSS23
133332288_133332307_n59006	CAGAAAAGAGAAGAGGCAG	SURF6
133332546_133332565_n59007	CCTTATTGAAGATCAGCCC	SURF6
133332083_133332102_n59008	GACGAACGCCTGCTGCAGG	SURF6
133332056_133332075_n59009	AAGCGCAAGGAGAAGCGCA	SURF6
133332224_133332243_n59010	CAGCTGCTGGAGCGCCTGC	SURF6
133332128_133332147_n59011	TGGACCAACCTCCTCTACA	SURF6
133331913_133331932_n59012	CTTCTTGCGGGCTCTGAGC	SURF6
133331954_133331973_n59013	AACCTGCGCAGGAAGAAGG	SURF6
133331879_133331898_n59014	CTGCGCGCTCCAGGTCCTG	SURF6
133332744_133332763_n59015	GCTCCTTGGCACTGCCCTG	SURF6
56467627_56467646_n59016	CCTCCAAGATGGCGAGCGG	SRP72
56476680_56476699_n59017	GTCTTCTGATAATGAACGG	SRP72
56474370_56474389_n59018	AAATCCTACAAAAAGCTGA	SRP72
56501777_56501796_n59019	AGACACCAGAAACCTGCAG	SRP72
56478447_56478466_n59020	CTTCAGGGTCGAACAGAGG	SRP72
56483252_56483271_n59021	GCTATGTACACAAACCAGG	SRP72
56491449_56491468_n59022	GAGACATACTATCTGACGA	SRP72
56491539_56491558_n59023	ACTGGAGATAGTCAACCAA	SRP72
56474328_56474347_n59024	CATGTGCACTGATAGGCCA	SRP72
56491510_56491529_n59025	CATACATTCGGAAGAAGGG	SRP72
38749545_38749564_n59026	TGATTGTCATCGTTACAGC	SRSF7
38750137_38750156_n59027	GGCAAAGGAGAGTTAGAAA	SRSF7
38745160_38745179_n59028	CTGCGAGGACTTCCTGATG	SRSF7
38749666_38749685_n59029	TGAGGGTTGAACTATCGAC	SRSF7
38748623_38748642_n59030	GATCACATTCTCGATCCAG	SRSF7
38746723_38746742_n59031	CTTGATCTTGACCTCGACG	SRSF7
38746695_38746714_n59032	TATTTCACGACCAAGAAGC	SRSF7
38746145_38746164_n59033	ATCTCCATCTCCAAAAAGA	SRSF7
38750157_38750176_n59034	GTAACCTGGGAACTGGCGC	SRSF7
38748587_38748606_n59035	GCTCACGCAGCAGGAGCAG	SRSF7
31331264_31331283_n59036	GGGAGCACCTTGTACAGCG	ITGAM
31325007_31325026_n59037	GAAACTGAAGGTGATGCTG	ITGAM
31271068_31271087_n59038	AAAGTCCAAAACCTTGGTG	ITGAM
31273461_31273480_n59039	TATGAGGATGTCATCCCTG	ITGAM
31331632_31331651_n59040	GCTTGAAGAAGCCGAGCTG	ITGAM
31324676_31324695_n59041	GTTCAGGCGCAGCACAATG	ITGAM
31330399_31330418_n59042	GATGTACCAGTCAAACGAG	ITGAM
31321278_31321297_n59043	TTTTGGTCAGTCACTGAGT	ITGAM
31276937_31276956_n59044	ACTGTGGGGAGCTATGACT	ITGAM
31329790_31329809_n59045	GGTGCAGGTCAGCAACCTG	ITGAM
39898468_39898487_n59046	CCTTTAGCGACAAGGTGCT	PCP4
39898467_39898486_n59047	GCCTTTAGCGACAAGGTGC	PCP4
39898469_39898488_n59048	CTTTAGCGACAAGGTGCTG	PCP4
39867499_39867518_n59049	TCACTCACCTCACTCATGT	PCP4
110070324_110070343_n59050	CCGCGCGTTACCTTCCGCG	ALX3
110061533_110061552_n59051	GAACCGCAGAGCCAAGTGG	ALX3
110060771_110060790_n59052	CTTTACCCTGAGCGAGACG	ALX3
110060740_110060759_n59053	TCCAGTTCAGAAGGCCGGG	ALX3
110070364_110070383_n59054	CCGGCCCGGCCCTCAACGG	ALX3
110060816_110060835_n59055	TGAGGAAGGCTCAAAGCTG	ALX3
110070422_110070441_n59056	GAGCCCTACCTCCCAGAGC	ALX3
110070481_110070500_n59057	TGCACCCCGCGCCGCCCCG	ALX3
110064600_110064619_n59058	CTGCGCACAGACCTGACTG	ALX3
110060861_110060880_n59059	ATGGATGGAGTAGATGCCA	ALX3
122118045_122118064_n59060	AGGAACCAACACAATGGAG	CD86
122103818_122103837_n59061	CAGTTCAGAATTCATCTGG	CD86
122091613_122091632_n59062	AGTAACATTCTCTTTGTGA	CD86
122109323_122109342_n59063	TCACACATATAATAACTGT	CD86
122118072_122118091_n59064	GAGTGAACAGACCAAGAAA	CD86
122118046_122118065_n59065	GGAACCAACACAATGGAGA	CD86
122103742_122103761_n59066	ATCTTCAGATCAAGGACAA	CD86
122106266_122106285_n59067	TAACCGTGTATAGATGAGC	CD86
122103596_122103615_n59068	AAATACTACTAGCTCACTC	CD86
122118040_122118059_n59069	CTTTCAGGAACCAACACAA	CD86
158671691_158671710_n59070	AAACTCACTGGGCCGCCCG	C4orf46
158671641_158671660_n59071	CCAACGGTGGACCAGCTGG	C4orf46
158671638_158671657_n59072	CCTCCAGCTGGTCCACCGT	C4orf46
158669679_158669698_n59073	GCATTTTCTGTACATTTGA	C4orf46
158671781_158671800_n59074	AACTCCTCAGGGTCGGCCA	C4orf46
158669633_158669652_n59075	ATCATAGCCTTCTTTCAAG	C4orf46
158671627_158671646_n59076	CAGCTCCACTTCCTCCAGC	C4orf46
158669602_158669621_n59077	GTATGCCAAATCAGTCATC	C4orf46
158669742_158669761_n59078	AGAAGTTTGGTTAATGAAA	C4orf46
158669715_158669734_n59079	TGAGCTGATACTGCAGATG	C4orf46
183567334_183567353_n59080	CTCTGCAGGGCTCTGGAAG	NCF2
183565708_183565727_n59081	GACAGCTGGGGTCTTCCAG	NCF2
183564006_183564025_n59082	AAACAAAAAGAAGAGCCTA	NCF2
183563243_183563262_n59083	ACAGCATGAAGGATGCCTG	NCF2
183573192_183573211_n59084	AAGAAGGATTACCTAGGCA	NCF2
183563456_183563475_n59085	GTCTAAGAAACTGGAGCTC	NCF2
183574551_183574570_n59086	GCTGAAGAACAGTTAGCAT	NCF2
183590261_183590280_n59087	CGGACAAGAAGGACTGGAA	NCF2
183563507_183563526_n59088	AGTCATGAAGACTCAGCCC	NCF2
183586937_183586956_n59089	CGAGACAAGCACTTGGCAG	NCF2
71717976_71717995_n59090	AGCGGGTTCACAGATCCAG	CXorf49B
71765216_71765235_n59091	GTTTTAGCTTCCCACCCAC	CXorf49B
71763931_71763950_n59092	CCTGGAAGAACCCGGAAAG	CXorf49B
71717206_71717225_n59093	GCCCCAGGGCCTTTCGAGG	CXorf49B
71763533_71763552_n59094	CACCCCCAAATCGAGGCCG	CXorf49B
71717647_71717666_n59095	CACTGGCCCAGGACCGCAG	CXorf49B
71764488_71764507_n59096	GCCGCACACCAGAGAATGG	CXorf49B
71766278_71766297_n59097	CTAGTGCATCTGGCTGCAG	CXorf49B
71765332_71765351_n59098	CCTCCCGGGCTGTAGGCCG	CXorf49B
71765250_71765269_n59099	CACGACGCACAGACAGGCG	CXorf49B
21717783_21717802_n59100	CAGTTGGATAGACAGAAGG	DNAH11
21873481_21873500_n59101	TGATCAAAGTTGTACAGGG	DNAH11
21854356_21854375_n59102	CGAGAATGTTACAGACCAG	DNAH11
21748698_21748717_n59103	TTCAGATCACTCTGACCGA	DNAH11
21616271_21616290_n59104	GAACTCAGAAGGTTTGCCA	DNAH11
21773871_21773890_n59105	TCTAGAAAACTCTTTGGGG	DNAH11
21867955_21867974_n59106	TTCTTCATCCTGTCTCCGG	DNAH11
21600687_21600706_n59107	AACATGTTAGGCCTGGCAG	DNAH11
21725824_21725843_n59108	AGCTGACTTCAGTCGGTGG	DNAH11
21868913_21868932_n59109	TTAGGACAAGGTCAGGAGA	DNAH11
31582262_31582281_n59110	TAGTGCCCCAGGATCAGGG	LTB
31581099_31581118_n59111	AACAGGCGTTTCTGACGAG	LTB
31582314_31582333_n59112	CTGGTGACCTTGTTGCTGG	LTB
31582287_31582306_n59113	GCACAGCCAGGACAGTGAT	LTB
31580827_31580846_n59114	CCACGCTCGTGTACCAGAG	LTB
31582342_31582361_n59115	TCCTGCCACAGCTAGCAGG	LTB
31581029_31581048_n59116	GAGACAGTAGAGGTAATAG	LTB
31580947_31580966_n59117	CGCAGCTCTCTGTACCGGG	LTB
31580745_31580764_n59118	ATATGGTGGACTTCGCGAG	LTB
31580715_31580734_n59119	ACCATCACGGCCCCAAAGA	LTB
56155472_56155491_n59120	TGGCCAAGAACCGAGGCCA	MYL6B
56153981_56154000_n59121	GCTAAGCCAGCAGCAGCAG	MYL6B
56155143_56155162_n59122	CAGAACCCCACCAACGCCG	MYL6B
56154818_56154837_n59123	TTTAACAAGGACCAGCTGG	MYL6B
56157700_56157719_n59124	CTTAGGATGTGTTTCAAGA	MYL6B
56155521_56155540_n59125	TCGTGTGTTTGACAAGGAG	MYL6B
56153924_56153943_n59126	CGGGAACATCCTTCTTGGG	MYL6B
56157463_56157482_n59127	TCAGGAGAGAAGATGACTG	MYL6B
56155497_56155516_n59128	ATATGAGGACTACTTGGAG	MYL6B
56155069_56155088_n59129	ACTCGGTCAAACAGCTCGA	MYL6B
65190782_65190801_n59130	GATGTCCGAGTTGGAGAAC	AK4
65148446_65148465_n59131	TGCCCTTGCCCGAGCCGGG	AK4
65218914_65218933_n59132	TTCTTACATGTACATGAGG	AK4
65218767_65218786_n59133	TTAGGACAAGCCGAAGCCC	AK4
65148531_65148550_n59134	AGAACATCAAGGCCAGCAC	AK4
65224853_65224872_n59135	ACTTGTATAATTCAATGAC	AK4
65148495_65148514_n59136	GTCTCCAGCATCTCTCCAG	AK4
65190702_65190721_n59137	TTAATAGAAGTTGGTGAGA	AK4
65224772_65224791_n59138	GAACCGTTAGTCCAGCAGG	AK4
65224749_65224768_n59139	AGGGTATTGATGACGTCAC	AK4
17405503_17405522_n59140	GCGCTGTAAGCTTCTGCTG	BST2
17405316_17405335_n59141	TTTCAGGATGTGGAGGCCC	BST2
17404399_17404418_n59142	TGGATGCAGAGAAGGCCCA	BST2
17405436_17405455_n59143	TGATGGTGAAGATAATCAA	BST2
17403813_17403832_n59144	TACCGCAGAAGAGAAAACC	BST2
17403694_17403713_n59145	TCACTGCAGCAGAGCGCTG	BST2
17405386_17405405_n59146	ACACTCCATCACTGCCCGA	BST2
17403718_17403737_n59147	CAGCAGCACAATCAGCAGC	BST2
17405349_17405368_n59148	CTGCAACAAGAGCTGACCG	BST2
17404144_17404163_n59149	CTTCAGGACGCGTCTGCAG	BST2
75053437_75053456_n59150	AGGCCATTATTTTACAATT	ACYP1
75069269_75069288_n59151	CCGGCGTCCGCCCGCCTGG	ACYP1
75069219_75069238_n59152	CCCAGCGCAGCCGAGCGCG	ACYP1
75053475_75053494_n59153	GAAAAAGTCATCTTGAAGT	ACYP1
75053633_75053652_n59154	GTAAAAAGCTGGGATTGGT	ACYP1
75053537_75053556_n59155	AGGAATGGCTTGAAACAAG	ACYP1
75069255_75069274_n59156	CAGCCCCGCTCCCGCCAGG	ACYP1
75063552_75063571_n59157	TTTCTGACAGGTTTGAGCA	ACYP1
75053443_75053462_n59158	CTTCCAAATTGTAAAATAA	ACYP1
75053585_75053604_n59159	CAGTGCAAGGACAATTGCA	ACYP1
154542289_154542308_n59160	ACTAAGGCCCAGAGAAGTG	IKBKG
154551990_154552009_n59161	TATTCATCCAACAGGGCAA	IKBKG
154542316_154542335_n59162	ACTGGGATTGATAGTCTGC	IKBKG
154542428_154542447_n59163	GCCAGAGCTTTCTGGAAGG	IKBKG
154542344_154542363_n59164	AGAGCTTCACAGGGAGTGA	IKBKG
154542263_154542282_n59165	ATGGCCCTTGTGATCCAGG	IKBKG
154552050_154552069_n59166	CTGCTGCCGGGCCACCACT	IKBKG
154552020_154552039_n59167	AAGAGCCAACTGTGTGAGA	IKBKG
154552098_154552117_n59168	GCATGGCTGGCTTCCCCAG	IKBKG
154552149_154552168_n59169	ACCCTCCAGCGCTGCCTGG	IKBKG
3574399_3574418_n59170	CTGGCCCAAGGGCAAGAAG	HMG20B
3576577_3576596_n59171	AAGATGGGAACATCGAAGG	HMG20B
3573318_3573337_n59172	GGCCCCAAGCAGCCCGGCG	HMG20B
3573735_3573754_n59173	TGACTGTCAAGCAAGAGCG	HMG20B
3575563_3575582_n59174	GAGAAGCAGCAGTACATGA	HMG20B
3575642_3575661_n59175	AGAAGAAGATCAAGAAAGG	HMG20B
3574568_3574587_n59176	CAGCCAACGGAAAAGCAGG	HMG20B
3573298_3573317_n59177	CCGGAGCGGCCATGTCCCA	HMG20B
3576943_3576962_n59178	GCAGAACGCGGTACTGCAG	HMG20B
3573695_3573714_n59179	CCGGAGCCTTGCCGCCCGC	HMG20B
123231723_123231742_n59180	AACACAGACCATTTAACCA	C8orf76
123231296_123231315_n59181	TACCTGGTTCGTATAAAAG	C8orf76
123226588_123226607_n59182	AAGCAAACGATGTTTGCTG	C8orf76
123220248_123220267_n59183	AAAGATGAAGTTCACCCAG	C8orf76
123237878_123237897_n59184	AACCAATTTTGCCATGAAA	C8orf76
123239049_123239068_n59185	TGATACTCTTGTCGTCTGT	C8orf76
123241231_123241250_n59186	GCCAAGCTCTGCGAGCCGC	C8orf76
123231600_123231619_n59187	AACTGGGGCAAATTGGCAG	C8orf76
123226501_123226520_n59188	ACTTTGCTGTTGATAGCTG	C8orf76
123237823_123237842_n59189	CACCTGGGTAGGCATATGG	C8orf76
25685990_25686009_n59190	CTTACCTAGTGAGACCAGG	ZNF337
25685555_25685574_n59191	TATCCCCTCACCTGCACAG	ZNF337
25676757_25676776_n59192	GAATAGAAAATTCAAGATG	ZNF337
25676595_25676614_n59193	TGCACCAGAACACACACAC	ZNF337
25675302_25675321_n59194	CCACACACATTACACACGA	ZNF337
25686037_25686056_n59195	TGTACAGGGCCCTCTGAGC	ZNF337
25676863_25676882_n59196	TTACTGCATGTCTTAGGGG	ZNF337
25686071_25686090_n59197	TTTCACCCAGAAGGAATGG	ZNF337
25675157_25675176_n59198	AAGAATACACACAGGAGAG	ZNF337
25676984_25677003_n59199	TCTTGGACTTGCACATCAG	ZNF337
3606650_3606669_n59200	TTGTCAAACAGGAAGGAGG	SLX4
3601006_3601025_n59201	CTGCAGACAGCACAGCCTG	SLX4
3608784_3608803_n59202	CTGCGCTAGCTTTTTCCAA	SLX4
3608862_3608881_n59203	CTGGTCTTCAGAGGAGCGA	SLX4
3608819_3608838_n59204	ATGATGGATGAGTCTGATG	SLX4
3602247_3602266_n59205	GTGGCCTTGACCCTGCAGC	SLX4
3596218_3596237_n59206	GACCTCGTGGACCTGGCGA	SLX4
3601129_3601148_n59207	TCGGGCACTCAGGGATCTG	SLX4
3597668_3597687_n59208	AGTCGCAAGAAGAAACCCC	SLX4
3602116_3602135_n59209	GGAACAGCATGTGAACAGG	SLX4
42485690_42485709_n59210	ACCTGAACCACAGGTACCA	RSPH1
42492759_42492778_n59211	CAGATGGATCCAGATATGA	RSPH1
42485795_42485814_n59212	TCTTAACCAGGCATGGGCA	RSPH1
42492843_42492862_n59213	GGATCTACAAATTTAAAAA	RSPH1
42485756_42485775_n59214	AGACGGGCAGTAAGTATGT	RSPH1
42496175_42496194_n59215	GCGAGACCATGTCGGACCT	RSPH1
42486411_42486430_n59216	GATGTAGTAGTATACGCCA	RSPH1
42482661_42482680_n59217	ATGTTGGGTGTGAACAACA	RSPH1
42485733_42485752_n59218	ACCTGGGTGAACGGACAGC	RSPH1
42492801_42492820_n59219	ATGTTAGAAATAAAAAGCA	RSPH1
52711507_52711526_n59220	TCCGGGAATTAAGAGAGGT	PSMC6
52707204_52707223_n59221	AGACGGCTTCTCATCATGG	PSMC6
52708479_52708498_n59222	GCACTTCACCCACGATCTA	PSMC6
52720854_52720873_n59223	TCTTAGTTACTGAATCAAA	PSMC6
52711463_52711482_n59224	AGAATAAGAAACATTCCCA	PSMC6
52707231_52707250_n59225	CCTGAAGCGCCTTATCTCT	PSMC6
52713951_52713970_n59226	GTTATATGGACCACCAGGT	PSMC6
52707293_52707312_n59227	GCACTCACACTCCTTAAGA	PSMC6
52724020_52724039_n59228	GTTTGTACTGAAGCAGGTA	PSMC6
52718103_52718122_n59229	CGAGCCGTTGCTAGCCAGC	PSMC6
88686381_88686400_n59230	TTTTCACCAGGAAGGAGCG	SNAI3
88678525_88678544_n59231	CGCCAAGAAGTACCGGTGC	SNAI3
88681255_88681274_n59232	CTGCACTGCCACCTGCAGG	SNAI3
88678552_88678571_n59233	CGTTTGCAGATGGGCCCGA	SNAI3
88678592_88678611_n59234	GCCCTGCTGCAGTGCGAGC	SNAI3
88686331_88686350_n59235	TCTCTGCGTCTCCAGCCGC	SNAI3
88681133_88681152_n59236	CTGTGGCAAGGCCTTCTCC	SNAI3
88686352_88686371_n59237	CCACAGGGTCCCCAACTAC	SNAI3
88681206_88681225_n59238	ACAAGGAGTACACCAGCCT	SNAI3
88681108_88681127_n59239	CATGGCCCTGCAGTAACCA	SNAI3
42868099_42868118_n59240	CCAGAGACTTCGACTGTCA	PSG1
42868079_42868098_n59241	AAGTGGATCCCAGCATCGT	PSG1
42868997_42869016_n59242	AAGTTGTTGATGGTGATGT	PSG1
42867051_42867070_n59243	TTCCAGAAGCCCTATAAGC	PSG1
42871951_42871970_n59244	TCTGGAGTCTCAGGGTCAC	PSG1
42868244_42868263_n59245	TCCAAGAATACTGTGCCGG	PSG1
42878126_42878145_n59246	CTGGTACAAAGGGCAAATG	PSG1
42871972_42871991_n59247	GTTAAGCTCACAGCCTCCA	PSG1
42868275_42868294_n59248	CGCAGAACAGGACAAGTAG	PSG1
42871861_42871880_n59249	AATAGAAAGAGGGTCCTGT	PSG1
92161128_92161147_n59250	AGTTTTTATGAATGAACCA	CPSF2
92157749_92157768_n59251	ATCGTCCATGGCCCACCAG	CPSF2
92134072_92134091_n59252	TTTCCGACAGCATACGGGA	CPSF2
92131040_92131059_n59253	AACTTGGAGAAGATAGCAA	CPSF2
92159171_92159190_n59254	AGCGTTATAGCACAACAAA	CPSF2
92135469_92135488_n59255	AGTTGACTTCAACCACAAG	CPSF2
92161187_92161206_n59256	TTCAAGCTGAATTTGTAGG	CPSF2
92159075_92159094_n59257	GTTTCCAAAGTGGACACAG	CPSF2
92159132_92159151_n59258	GAAGACTCAGAGATGCAAG	CPSF2
92131066_92131085_n59259	TTAGATTTTTATTGGACTG	CPSF2
103966714_103966733_n59260	CTAGAGAAAATAGCAACAG	TDRD9
103965381_103965400_n59261	GTGCTTTTACCGCTTCCCG	TDRD9
104022256_104022275_n59262	CTCAGCGTTCATTCTGCAG	TDRD9
104051986_104052005_n59263	CCAAAGCTGGTCATGGAGC	TDRD9
104026900_104026919_n59264	GGCTATGCCGAGCTCACGG	TDRD9
104005358_104005377_n59265	ATGTCACTCAGACCAGGCG	TDRD9
104007164_104007183_n59266	GAAGGCTTGCAGACAGACA	TDRD9
104034012_104034031_n59267	CTCTGGTGAAGGTCTTCAG	TDRD9
103963155_103963174_n59268	ATAAGTCGATACAAGGAAG	TDRD9
104040241_104040260_n59269	GGGTGGAATCCAGCTACAG	TDRD9
85217466_85217485_n59270	ATTAAGAGGGCCGAAGTCC	C8orf59
85214573_85214592_n59271	GATGAAGCTACAAGATTAA	C8orf59
85217380_85217399_n59272	CTCACCTTCTTAAGATTAG	C8orf59
85217387_85217406_n59273	GTTACCACTAATCTTAAGA	C8orf59
85217453_85217472_n59274	GAAATACATTCCTGGACTT	C8orf59
85217446_85217465_n59275	GCTATGTGAAATACATTCC	C8orf59
85214976_85214995_n59276	GCTTTTGTAAATGTACAAA	C8orf59
85214606_85214625_n59277	TGCTTTCATGACGCTGCTG	C8orf59
85215021_85215040_n59278	AAGATAAACATTATGAATG	C8orf59
85214916_85214935_n59279	TTACCAGTTCTTTCTGCAG	C8orf59
81899968_81899987_n59280	GCAATGCATGTGGAAGCAG	ANAPC11
81899993_81900012_n59281	AAGTGGCTGCACGCACAGC	ANAPC11
81894550_81894569_n59282	TCTGCAGGATGGCATTTAA	ANAPC11
81900045_81900064_n59283	AATGGAAGTTCAAGGAGTG	ANAPC11
81899916_81899935_n59284	TCGCCGGGCACCTTGCCTA	ANAPC11
81900023_81900042_n59285	CACTGCCCCATGTGCCGCC	ANAPC11
81894479_81894498_n59286	GAAGGTGAAGATTAAGTGC	ANAPC11
81894514_81894533_n59287	TTGGCCACCCAGAGCCAAG	ANAPC11
81900068_81900087_n59288	CCGACCTGGCTCTCGCTGG	ANAPC11
81894581_81894600_n59289	GAGGGGACACTCACAGTCA	ANAPC11
104991802_104991821_n59290	CAATATTGAAAACATTGAT	C12orf45
104994645_104994664_n59291	AAAGGCAAGATTGAAGTTT	C12orf45
104986413_104986432_n59292	TTGGACACTGGGACTCCTG	C12orf45
104991731_104991750_n59293	TTTCTCCCACAGATGGCAC	C12orf45
104991758_104991777_n59294	GAAAAGCTAAGAAAAGAAA	C12orf45
104994486_104994505_n59295	TTGTTTGAGATGAATCAGT	C12orf45
104991708_104991727_n59296	TGTACCTGGTCCAATACTG	C12orf45
104991725_104991744_n59297	CAGACATTTCTCCCACAGA	C12orf45
104991827_104991846_n59298	TTTGTATAACTTTACTATG	C12orf45
104988201_104988220_n59299	TGGAGGTCTTTCTGGACTT	C12orf45
50251602_50251621_n59300	GAAAAGCGAGAAGCCCAAG	CFAP53
50261104_50261123_n59301	AGAGAAGAATGAAAAAGAG	CFAP53
50266370_50266389_n59302	TTTGGCACCGTACAGCGGG	CFAP53
50251623_50251642_n59303	GAGGAAGACCGATTAGCCA	CFAP53
50250783_50250802_n59304	CTTCAAGACTTACAGGAAG	CFAP53
50250808_50250827_n59305	GAACATGAAGCTCGTGCAA	CFAP53
50242962_50242981_n59306	GAGCTGAGACTTGAAAAGG	CFAP53
50266392_50266411_n59307	CTCGAAAATGTACAGCCAG	CFAP53
50251671_50251690_n59308	CTGAGCAGGCAAAAGCTGG	CFAP53
50266336_50266355_n59309	ACGATCACCACTTTGGGGG	CFAP53
9838544_9838563_n59310	CACCAGCAGGTGCGAGCAG	PIN1
9838605_9838624_n59311	AAGATCACCCGGACCAAGG	PIN1
9849154_9849173_n59312	TGCCGGAATCCGTGAACAC	PIN1
9849186_9849205_n59313	CCACCCTCACTCAGTGCGG	PIN1
9848119_9848138_n59314	ACCTGGGTGCCTTCAGCAG	PIN1
9835368_9835387_n59315	TGCGCTTCTCCCAGCCGGG	PIN1
9848026_9848045_n59316	ATCTTCTGGATGTAGCCTG	PIN1
9838577_9838596_n59317	ACGGCGGCCCTCGTCCTGG	PIN1
9848088_9848107_n59318	AGCGACTGCAGCTCAGCCA	PIN1
9835394_9835413_n59319	CCCCGCGGCACCTGAGCTG	PIN1
13882912_13882931_n59320	GAAAGCTTCCAGGTCCCGG	C19orf57
13892847_13892866_n59321	TCCTGGATTTTGCAAACTG	C19orf57
13889177_13889196_n59322	CAGCTCTCACCTGCTCAGG	C19orf57
13885962_13885981_n59323	AGTGGCCAAGGCCCAGCCG	C19orf57
13904871_13904890_n59324	GACTAAGAGGAAGAAGCTG	C19orf57
13882936_13882955_n59325	GCCCATGATCAGCCGGCTG	C19orf57
13882880_13882899_n59326	ACCGGAAGACAAAGCTGGG	C19orf57
13882849_13882868_n59327	CCTGCCTTACCCTTCCAAG	C19orf57
13885992_13886011_n59328	TCCATTGGCATGTGAGCTG	C19orf57
13889835_13889854_n59329	TGCGATGACAACCATCCCG	C19orf57
158641320_158641339_n59330	GTGAGCAACATTGTAAAAG	DYNLT1
158637793_158637812_n59331	TAAGCCAACTCACCAAGCT	DYNLT1
158636824_158636843_n59332	GGTCAAATAGACAGTCCGA	DYNLT1
158637772_158637791_n59333	GAAAACCATTTAAATACAT	DYNLT1
158637814_158637833_n59334	GTTTGTTCTACTACATTTG	DYNLT1
158637840_158637859_n59335	ACACAGCAAAGTGAACCAG	DYNLT1
158637174_158637193_n59336	TTATGCAGAAGAATGGAGC	DYNLT1
158636845_158636864_n59337	GCACTGACGATGCAGTACA	DYNLT1
158637794_158637813_n59338	TTAAGCCAACTCACCAAGC	DYNLT1
158637874_158637893_n59339	CTATAGAAAGCGCAATTGG	DYNLT1
119759041_119759060_n59340	CTCCCGCAGCACCTCATAG	SOWAHD
119759228_119759247_n59341	CTCACGCCCCTCCACCTGG	SOWAHD
119758985_119759004_n59342	AGGCTGTGCCTGGAACCGC	SOWAHD
119759149_119759168_n59343	TACCAGAATGAGCTCCTCG	SOWAHD
119759430_119759449_n59344	ACCTGAACAACAACAGCAG	SOWAHD
119759263_119759282_n59345	CACCTTGATGACCATGTCG	SOWAHD
119759016_119759035_n59346	GGATTCTGGCAGCCGCCGA	SOWAHD
119759332_119759351_n59347	CCGGGCCTGCCACTACCTG	SOWAHD
119759122_119759141_n59348	GCACTGGCTGGCCAAGCAC	SOWAHD
119759307_119759326_n59349	CTACGCGCCGCGACCACAG	SOWAHD
81239656_81239675_n59350	AGCGGCGAAGCAGCTCCGC	C17orf89
81239433_81239452_n59351	CTCACCTCGGCCCCGCAGG	C17orf89
81239571_81239590_n59352	ACGCACCTGCCGTACGCCG	C17orf89
81239592_81239611_n59353	AGGCCTCCACGGCCCCGGG	C17orf89
81239617_81239636_n59354	GCAGAAGTCCTTACTCAGG	C17orf89
81240980_81240999_n59355	TTGCAGGCCAAGAAGACGC	C17orf89
81239657_81239676_n59356	CGGAGCTGCTTCGCCGCTG	C17orf89
81239360_81239379_n59357	CTCATGTCGGCTAACGGAG	C17orf89
81239404_81239423_n59358	CCTCCGCGCCTTCCCCGAG	C17orf89
81240983_81241002_n59359	CAGGCCAAGAAGACGCTGG	C17orf89
27233121_27233140_n59360	TGATTATTGACTCAGAAAC	NSMCE1
27233012_27233031_n59361	GAAGTTTGTTCAAAACAAG	NSMCE1
27235179_27235198_n59362	GGGAGACCCATTTATGCGT	NSMCE1
27225826_27225845_n59363	GTCAAAGCTGCGAAACCTG	NSMCE1
27225741_27225760_n59364	CCAGTAGTCGTTGCAGTGG	NSMCE1
27233100_27233119_n59365	TTTGTGGAAGACGCAAAGC	NSMCE1
27234234_27234253_n59366	ACAACTTCAATTTCCAAAA	NSMCE1
27234192_27234211_n59367	GAACTGGATTTGTTTAGAA	NSMCE1
27257525_27257544_n59368	CGTCATGACTGATGTCCAC	NSMCE1
27225156_27225175_n59369	CTAATGCTGCCTGGACCGC	NSMCE1
64658572_64658591_n59370	TTTGTAGAAGTCTTGGTGG	ADAMTS9
64655849_64655868_n59371	CTTGGGTCTTTATAGATAG	ADAMTS9
64546919_64546938_n59372	TGGAAAAGGCTACAAACAA	ADAMTS9
64541596_64541615_n59373	TTACCCCAGAATTGCAAGG	ADAMTS9
64651045_64651064_n59374	ACACTTTGACCACATCCAG	ADAMTS9
64687549_64687568_n59375	CAAGGACAGGCTGCACCCG	ADAMTS9
64541132_64541151_n59376	TGAAAACTGGAAAACCCAG	ADAMTS9
64655637_64655656_n59377	ATTAAAAAACTTTTGCCAG	ADAMTS9
64568410_64568429_n59378	ATGGGCACAGAAAGTGCCG	ADAMTS9
64686561_64686580_n59379	ACTTACCATTCCTGAGCAG	ADAMTS9
164945697_164945716_n59380	GTTTTATTGATAAAAGGAG	SLC38A11
164911637_164911656_n59381	GAATGCTTTGTGACAAGAG	SLC38A11
164944570_164944589_n59382	TTTTTCAAAGAATCCCAGG	SLC38A11
164898550_164898569_n59383	TACTCAAGACTGCACCCAT	SLC38A11
164915241_164915260_n59384	AACTAAGAAGGAGTTATGG	SLC38A11
164915113_164915132_n59385	CATTTACTGGCTTCACCCA	SLC38A11
164911712_164911731_n59386	TACTGCAGAAATGATGACC	SLC38A11
164939486_164939505_n59387	GGCAGAGTAAAGGTAACTG	SLC38A11
164908670_164908689_n59388	ATCAGCAATGACACAAGCG	SLC38A11
164908642_164908661_n59389	GAGTTCTAGAACTATCCCG	SLC38A11
42515178_42515197_n59390	CTCTGTGGACACCAGCAGG	RRP7A
42519739_42519758_n59391	CGGTCCTCCGGGTCCCGCG	RRP7A
42516051_42516070_n59392	GACCTGGCTGAGAGCCCAA	RRP7A
42516076_42516095_n59393	CTCCTGCAACTCTACAGAC	RRP7A
42515233_42515252_n59394	GGCTTCTGGAACACCACAT	RRP7A
42512912_42512931_n59395	GTACGGTCGGAATTTGCGC	RRP7A
42514707_42514726_n59396	GAAGTGGACACGTTCATGG	RRP7A
42518006_42518025_n59397	GTGCCCCCATACTGCACAG	RRP7A
42514133_42514152_n59398	GCTGCTCAACTTCTACGCC	RRP7A
42519707_42519726_n59399	CCTCACCTGCGTAGCCCAG	RRP7A
47420707_47420726_n59400	TTTGACAGTGAGAAGGCTG	PSMC3
47425910_47425929_n59401	GTGCTCAAGATGTCCACGG	PSMC3
47419148_47419167_n59402	ATTGAAGTCATCTGTGCAG	PSMC3
47425878_47425897_n59403	GTCCAGCAGCCGTGTGCGC	PSMC3
47424643_47424662_n59404	ACCTGGACTCCCAGAGGAA	PSMC3
47424126_47424145_n59405	GCCCACAGAGTATGACTCG	PSMC3
47418925_47418944_n59406	GCATGATCGCACTGCGCAG	PSMC3
47424047_47424066_n59407	TTGGACAAGCAGATCCAGG	PSMC3
47420393_47420412_n59408	TTGTGGCTGCAATTACCTG	PSMC3
47424680_47424699_n59409	GATCCTAATGACCAAGAGG	PSMC3
15518362_15518381_n59410	ATCTCGGCGGGATCAGGCC	CASP9
15493987_15494006_n59411	CAAAGGTTTTGTTTCCTGG	CASP9
15495428_15495447_n59412	AAAGACCATGGGTTTGAGG	CASP9
15524086_15524105_n59413	ATGGGGCCTGAACAGCTCG	CASP9
15504650_15504669_n59414	CAGCTGCCCCAGCCTGGGA	CASP9
15493882_15493901_n59415	AGCACTCACCCTAAGCAGG	CASP9
15518295_15518314_n59416	CTAAGCAGGAGATGAACAA	CASP9
15504622_15504641_n59417	CCTGGATGAAAAAGAGCTT	CASP9
15506900_15506919_n59418	AAGGGCGACCTGACTGCCA	CASP9
15504600_15504619_n59419	AGCTGCTTACCCCCACCAC	CASP9
68341608_68341627_n59420	TGAATTCTACTCCTGGAGG	HNRNPH3
68339145_68339164_n59421	GAGGTTTTGATGACTATGG	HNRNPH3
68338588_68338607_n59422	CATATGATAGACCAATAGG	HNRNPH3
68338564_68338583_n59423	GATTGCTGGGACAGCGACC	HNRNPH3
68339199_68339218_n59424	TTGATGACAGAATGAGAGA	HNRNPH3
68337968_68337987_n59425	GGAAACACAAGGAAAGAAT	HNRNPH3
68338522_68338541_n59426	GTAGCAGGAGTGAAATCAA	HNRNPH3
68341797_68341816_n59427	TGGGGAACAATTACAGTGG	HNRNPH3
68337885_68337904_n59428	ATTGACGATGGACTACCAG	HNRNPH3
68337926_68337945_n59429	TTTGAAGCAAACTGCACGA	HNRNPH3
11211809_11211828_n59430	AAGATGAAGGAACACCAGG	DOCK6
11217242_11217261_n59431	CCGGGCCAGCATCTCCCAG	DOCK6
11200363_11200382_n59432	CTGCAGAGCCTCCCGCAGG	DOCK6
11209011_11209030_n59433	GAGCTGGGCAACCACGCCG	DOCK6
11245667_11245686_n59434	GAACTCGGACTCCATGAAG	DOCK6
11235746_11235765_n59435	CTGCAGTGAACCTGGGCCG	DOCK6
11214301_11214320_n59436	CAGGCCATGCTGCAAGAAG	DOCK6
11202683_11202702_n59437	TCGGGACGTATTTCCGCGT	DOCK6
11208962_11208981_n59438	AGGTACTCAGCCACGAGGG	DOCK6
11214596_11214615_n59439	GAAGGGAACCTGGCAACCG	DOCK6
82990049_82990068_n59440	ATCAGTAGTAACCGTAAGG	FAM103A1
82989034_82989053_n59441	TCAAACTTTGGAACAGCTT	FAM103A1
82989969_82989988_n59442	TGCGGGTAGTTGTTACCCC	FAM103A1
82990024_82990043_n59443	ACATTATGGTTACAACCAG	FAM103A1
82989117_82989136_n59444	CAATTGGAGGAGACTCAGG	FAM103A1
82989889_82989908_n59445	CAACAGACAGTTCAGAGGC	FAM103A1
82990004_82990023_n59446	CATATTGCTGGGGATAGTA	FAM103A1
82989045_82989064_n59447	CAAACATCTCTTCAAACTT	FAM103A1
82989885_82989904_n59448	AAGACAACAGACAGTTCAG	FAM103A1
82989951_82989970_n59449	AGTGGCATGGACGATCCTG	FAM103A1
75018882_75018901_n59450	CAGCCCAGAACGCAGCCAT	SCAMP5
75012737_75012756_n59451	AATATCTGCCTCGAAGTCT	SCAMP5
75018860_75018879_n59452	AAGAATCCACATGTGCAGC	SCAMP5
75017921_75017940_n59453	TTGGTCATCAGCATCATCC	SCAMP5
75012759_75012778_n59454	TCATGCTGACATGCTGGGG	SCAMP5
75016732_75016751_n59455	ACTTGAAGGCCTTGTAAAT	SCAMP5
75012673_75012692_n59456	AAGTTGTTCACTTTCTCTG	SCAMP5
75018786_75018805_n59457	AGGTTCATAAATTTTACCG	SCAMP5
75018831_75018850_n59458	CTCAGGAGGAGTGGACCAC	SCAMP5
75017956_75017975_n59459	TTACCAGACGCCCCAGCCT	SCAMP5
121803000_121803019_n59460	TTGTTGCTGGTGAAAAGGT	EXOSC9
121810055_121810074_n59461	GTACTATCCAGTCCAGTGG	EXOSC9
121813369_121813388_n59462	AAAGATACACTTCTGAAGG	EXOSC9
121813935_121813954_n59463	GATCTTGAAGACTCTGAGA	EXOSC9
121809961_121809980_n59464	TTCAGAACATATTTATTGG	EXOSC9
121814026_121814045_n59465	TCTCTGATATTGGAAGCCA	EXOSC9
121813894_121813913_n59466	GAACTGCCCAAATTGGAGA	EXOSC9
121813996_121814015_n59467	ATGGTATAAAAATGGACAC	EXOSC9
121807580_121807599_n59468	GACACAAATGGGCATGTGG	EXOSC9
121801900_121801919_n59469	TGTGGAACTTGGAAAAACA	EXOSC9
66528995_66529014_n59470	TGTAGAAAACCTGTATAGA	TK2
66531402_66531421_n59471	TATGTGCAGCTCACCATGC	TK2
66513719_66513738_n59472	GTCTTACTTACCAGAACAG	TK2
66541943_66541962_n59473	TTTTGCCAGATCTGTGTCG	TK2
66536999_66537018_n59474	CACAGGCTCCGTTAACACC	TK2
66531381_66531400_n59475	GACAGGCATACTCGTCCTC	TK2
66517819_66517838_n59476	ATGGTTTGACTGGATCTTG	TK2
66517199_66517218_n59477	TTGGTCCGAAGGTAAACTG	TK2
66517162_66517181_n59478	GAGGTTAAAGAAGAGATGC	TK2
66536979_66536998_n59479	CCAAGTGGAGAAATGTCCG	TK2
991304_991323_n59480	CCTGCTTTGCCTCATGGTG	SLC26A1
990289_990308_n59481	TGGCAAAGCCATCGAGCAG	SLC26A1
991335_991354_n59482	CCTCACGGCATGTCTCCGT	SLC26A1
991401_991420_n59483	CTGTAGATGGGCTGCAGCC	SLC26A1
990326_990345_n59484	GGACACGAAGCCCAGCCGG	SLC26A1
989585_989604_n59485	CATCGTGGTCAGCCTGCGG	SLC26A1
991124_991143_n59486	GACCGGGCTTTACCAGGTG	SLC26A1
989658_989677_n59487	AGCACCAGCAGCACCACGG	SLC26A1
989697_989716_n59488	AGCTGTGTCCGGCAGCCAG	SLC26A1
989065_989084_n59489	CTGCGTCTAGGAACAGCAG	SLC26A1
13783107_13783126_n59490	AGAAATAATGAGTGACCAG	ESF1
13776150_13776169_n59491	AGTGAAATAGGAAGTGATG	ESF1
13772588_13772607_n59492	TTCAGAATTTGGAAAGGAG	ESF1
13733818_13733837_n59493	AAAGAAAGTGCAGAAGAGA	ESF1
13733794_13733813_n59494	AAAAACAAATTGGAAGGAA	ESF1
13766800_13766819_n59495	TCCTCTAGTGAAGATGAAG	ESF1
13728452_13728471_n59496	TTTAAGGCTCTTGCTGAAG	ESF1
13782501_13782520_n59497	AAGAGAAATGCAATCAGGT	ESF1
13759825_13759844_n59498	GAGTCAATGTAGAAGAAGA	ESF1
13759802_13759821_n59499	AAAACAAAGAAAAGTCAGA	ESF1
45068475_45068494_n59500	TGTGTGCGGAAAGTTCCAG	CCM2
45075870_45075889_n59501	CAGCTTTGGCAGGCACCGG	CCM2
45069940_45069959_n59502	ACCACCTGTCCCTGCACAG	CCM2
45075938_45075957_n59503	CGGTCATCAGAGCTGCCCG	CCM2
45064470_45064489_n59504	CAAGTGTCCCGGAAGCTGG	CCM2
45063980_45063999_n59505	CATTTCATAGACAATGCAA	CCM2
45038306_45038325_n59506	GATAAGAAAGCCCATGAGA	CCM2
45069889_45069908_n59507	CTGTCCAGAAAGTCGATGG	CCM2
45074349_45074368_n59508	CGAGTTCTGCATCAACCTG	CCM2
45038345_45038364_n59509	ACAACACCACAGTGTGCAG	CCM2
16400868_16400887_n59510	ACCAGAAAAAGCTGAAGGA	SPATA21
16431340_16431359_n59511	AACACCCAGATGTACACGG	SPATA21
16409976_16409995_n59512	CAGCCTCAGAAGCCCGCGG	SPATA21
16404968_16404987_n59513	TTGACATCAGCACTCATCA	SPATA21
16403989_16404008_n59514	GGCTGTGATGACAGACACC	SPATA21
16403785_16403804_n59515	GATCTCAAAGAGTAGAGTG	SPATA21
16400716_16400735_n59516	AAGCAGCAGAACTATGGTG	SPATA21
16404023_16404042_n59517	TCCACACGACCATCTCCTG	SPATA21
16409916_16409935_n59518	TTCATGAAGTGCTTGCTGG	SPATA21
16399354_16399373_n59519	AGATCCTGACTGGAAGAAG	SPATA21
51889420_51889439_n59520	CCTGGAACGCCGGGACCAG	ANKRD33
51888294_51888313_n59521	CTATGAGGCAGTCAACGCG	ANKRD33
51889175_51889194_n59522	GCTTGGGCAGCCAACATGA	ANKRD33
51889382_51889401_n59523	TGAGCAGGAGACTCACTAG	ANKRD33
51888201_51888220_n59524	AAGCAACGCAGGTAACAGA	ANKRD33
51890717_51890736_n59525	CACTACAAGCCCGAGTGGC	ANKRD33
51888782_51888801_n59526	CCAGAGGAGGCCACCCAGG	ANKRD33
51889144_51889163_n59527	AACCAGCAGGACAAAGGAG	ANKRD33
51890831_51890850_n59528	GCCCCGTCTCCTCAGGAGG	ANKRD33
51889501_51889520_n59529	CCGCACACCTGCCATGAGG	ANKRD33
86207294_86207313_n59530	CGACTTCATTGTGGCCTTT	MRPL35
86210594_86210613_n59531	CAGTTTCGCCTCTTCCAGA	MRPL35
86210481_86210500_n59532	TGGCTATAAGAAAAAATTA	MRPL35
86206168_86206187_n59533	GACAATGCAGAAATAAGAG	MRPL35
86206236_86206255_n59534	TCTCAGATGTGGTAAGTCT	MRPL35
86206144_86206163_n59535	TTCTTGACACAGTTGCGGT	MRPL35
86207219_86207238_n59536	AGTATGTTAGAGATCTGAC	MRPL35
86206121_86206140_n59537	TGAAGATGCCAAAATATTC	MRPL35
86206279_86206298_n59538	TACCTATTAAGGATCACTG	MRPL35
86210629_86210648_n59539	GATCATGATACTTCTGATA	MRPL35
48076073_48076092_n59540	AGACAGATAAATCAGAGGG	CBX1
48071469_48071488_n59541	ACGTGGCATTCCTACCCCT	CBX1
48076126_48076145_n59542	AATGAGGTCGGGGCAATCC	CBX1
48075086_48075105_n59543	TACAGTCAGAAAAGCCACG	CBX1
48071530_48071549_n59544	GACATTGGCTTCCTTGGCA	CBX1
48076973_48076992_n59545	CAAAACAAGAAGAAAGTGG	CBX1
48076032_48076051_n59546	GATTCTGAAGATAAGGGAG	CBX1
48071452_48071471_n59547	TTTGTCATCATCCTCCGAG	CBX1
48076115_48076134_n59548	AGAAACTCAGCAATGAGGT	CBX1
48076146_48076165_n59549	TGGGAGCCAGAAGAGAACC	CBX1
154413486_154413505_n59550	CAGATGTCTGCAGCTGCAG	TAZ
154419602_154419621_n59551	GGGTGCATATCTTCCCAGA	TAZ
154411879_154411898_n59552	CCGCCGCTCACCTGGACCC	TAZ
154419732_154419751_n59553	CTTACCCCACTTGAAACGC	TAZ
154411934_154411953_n59554	CTGGTCCAGAAGCAGCTGT	TAZ
154420899_154420918_n59555	CTTTCCGCATCTCCACCTG	TAZ
154413222_154413241_n59556	CTTCAGGTTCCAGATGTGG	TAZ
154413557_154413576_n59557	GCAGCTCACCTCGGCACAC	TAZ
154419575_154419594_n59558	TTTTGGAGAAGCTCAACCA	TAZ
154411855_154411874_n59559	GTGAAGTGGCCGTTCCCCG	TAZ
122729972_122729991_n59560	GTGGTCCACCCCCACCACG	HCAR1
122730132_122730151_n59561	AGGCAGGCAGATCATAAGG	HCAR1
122729945_122729964_n59562	ACTATCTCCACCCGGGTGG	HCAR1
122730263_122730282_n59563	AGGCCACAATGAGCAGCGG	HCAR1
122729529_122729548_n59564	GTTCATGTAGGTGAAGCTG	HCAR1
122730211_122730230_n59565	TGGAAGCAGAAACCACACA	HCAR1
122729754_122729773_n59566	GCAAAATAAGATGATGCCG	HCAR1
122729576_122729595_n59567	AGGGATCGCAGGCACTCGA	HCAR1
122730014_122730033_n59568	ATCGTGTTCCTTACGGTGG	HCAR1
122729495_122729514_n59569	TTGAAAAATAATACACCAG	HCAR1
54877603_54877622_n59570	GATTATCTGATCAAACTCC	RAB27B
54889285_54889304_n59571	TTCATGATTAAGTCCAAAA	RAB27B
54877574_54877593_n59572	AGACCATCACTATGACCGA	RAB27B
54889389_54889408_n59573	AGATACATTTCTTCTCTGG	RAB27B
54889336_54889355_n59574	TCCCTGATACTGTCAATGG	RAB27B
54877704_54877723_n59575	TACAGTAGGAATAGACTTT	RAB27B
54884338_54884357_n59576	AAATGCAGTGGTGAGACTC	RAB27B
54888032_54888051_n59577	ATAGTATTAATTGGCAACA	RAB27B
54884395_54884414_n59578	GAAGCTCTGTTGACTGGTG	RAB27B
54888067_54888086_n59579	TCAGAGGGAAGTCAATGAA	RAB27B
108149974_108149993_n59580	GGTAAGAAAGAGAAAGAGC	NRCAM
108239991_108240010_n59581	GGCACAGGAAGAGAATCAG	NRCAM
108160374_108160393_n59582	TCATCAGAAGAAACAAGGG	NRCAM
108198074_108198093_n59583	TTTCTGCTGGGGTCATCAG	NRCAM
108189713_108189732_n59584	TCAGTTCTAAGTCAAAGGG	NRCAM
108223819_108223838_n59585	AGCTAAATCAAGTAGAGAG	NRCAM
108234613_108234632_n59586	GGATTACAATATTCTCCCG	NRCAM
108231054_108231073_n59587	GTGGTGGTAATCCAATTGG	NRCAM
108194294_108194313_n59588	GCAAGGAATAAATTAGGGA	NRCAM
108176562_108176581_n59589	AATTTTCAAATCTACCAGA	NRCAM
103676584_103676603_n59590	TGAAACAGCTGCTTCTGCC	MORF4L2
103676782_103676801_n59591	GTCTTCTGCTTGTTCTTTC	MORF4L2
103676559_103676578_n59592	ATCTACATTTTTCTTGGCA	MORF4L2
103676870_103676889_n59593	GTTCAAGATTTTTCTGCTG	MORF4L2
103676279_103676298_n59594	CAAGGCTTTTCTCATCAAG	MORF4L2
103676364_103676383_n59595	CTGGGACATTGGAGCATCA	MORF4L2
103676447_103676466_n59596	GAATATTTCAATGTGATGT	MORF4L2
103677010_103677029_n59597	GAATGAGTTCCAGAAAGCA	MORF4L2
103676615_103676634_n59598	CCCAGTCCTCAACAAGCCA	MORF4L2
103676848_103676867_n59599	CTCTCCCAGGAAGATGGGG	MORF4L2
90959918_90959937_n59600	CTGGGGCTGGAATGAATCA	RCCD1
90960416_90960435_n59601	GATCCAGTAATGCCGGGAA	RCCD1
90957405_90957424_n59602	CCCGCAGCTCCGGAGCCAG	RCCD1
90960450_90960469_n59603	ATGCAGTCAAGGCCAGCTG	RCCD1
90957695_90957714_n59604	ACAGAATGCCAGCCCCCCG	RCCD1
90961688_90961707_n59605	GATAAGCAACTCCAAGTAA	RCCD1
90959952_90959971_n59606	CCCACCAGGAACCTGGCAG	RCCD1
90961622_90961641_n59607	TATGGACAGCTGGGCCACG	RCCD1
90960470_90960489_n59608	GGATCCCGGCACACAGCTG	RCCD1
90961045_90961064_n59609	TTTTACTTACCCCAGCCCC	RCCD1
7843841_7843860_n59610	ACTCAGTGGTTCCTCCACC	VCX
7843932_7843951_n59611	ATGGAAGAACCACTGAGTC	VCX
7843563_7843582_n59612	ACAAAGATGGCGGCCGTGA	VCX
7843884_7843903_n59613	CCTGGCTCTCCTGACTCAG	VCX
7843498_7843517_n59614	CTACCAAGGTGGCCAAGAA	VCX
7843497_7843516_n59615	ACTACCAAGGTGGCCAAGA	VCX
7843286_7843305_n59616	CTTCTTCTTCGGGTCACTG	VCX
7843221_7843240_n59617	GCCTCGGGACCTCCGGCCA	VCX
7843812_7843831_n59618	GTGGAAGAACCACTGAGTC	VCX
7843281_7843300_n59619	TCTTCGGGTCACTGGGGCT	VCX
20980388_20980407_n59620	ATATCCAGTTCAACCACCG	EIF4G3
20851400_20851419_n59621	CAAATACTTTCATGAGGGG	EIF4G3
20981218_20981237_n59622	CCCTTCCCAGTTTTTCCAG	EIF4G3
20895375_20895394_n59623	GAACCACATCACTGATAGG	EIF4G3
20981046_20981065_n59624	CCTGTGGTATACAGTACTG	EIF4G3
20893532_20893551_n59625	TTGGAAGGCAGACACCTGG	EIF4G3
20981123_20981142_n59626	TTAGCCTGGTACACTGCAG	EIF4G3
20864655_20864674_n59627	AGCCAAGGACAAAGCCCGG	EIF4G3
20899828_20899847_n59628	CTAAAAAAAGTGAAAGCTG	EIF4G3
20895405_20895424_n59629	GCCTGTATACAAAAACCAG	EIF4G3
67662281_67662300_n59630	AAGACCTTGGACCAAGTGA	PARD6A
67662482_67662501_n59631	ACAGCCCATTGGAACTGGG	PARD6A
67662585_67662604_n59632	AGCAGGCCAGTTCTGGCTG	PARD6A
67661889_67661908_n59633	CAGCAGAAGCTGACTCCAG	PARD6A
67661944_67661963_n59634	CAAGAAAGGGCTCTTGCTG	PARD6A
67662110_67662129_n59635	CTCGGATGTAGAAGCCCAG	PARD6A
67661920_67661939_n59636	TGCCTCCAACTCTCTGCAG	PARD6A
67662025_67662044_n59637	TATGACTGAGGAAACCTGG	PARD6A
67661549_67661568_n59638	AAGTAGCACGTCCAGGCCC	PARD6A
67661620_67661639_n59639	TGCACCGGGCCCTGGCCAG	PARD6A
101594717_101594736_n59640	AGAAGACGAGTGAACTACT	DPCD
101608865_101608884_n59641	GATAGACACCAGCTACCTC	DPCD
101609453_101609472_n59642	GACTGCAAGACCCAGTAGT	DPCD
101600773_101600792_n59643	TCAAGCTGCCACTGGCCCA	DPCD
101609363_101609382_n59644	CAGTACCAGAAGCCAAAGG	DPCD
101601280_101601299_n59645	AGTGTCTCTGTGGACCAGA	DPCD
101601222_101601241_n59646	CACCAAGATGAGTTTCCAG	DPCD
101601258_101601277_n59647	GACATCCTTAGGATAGGGG	DPCD
101609405_101609424_n59648	CTACAGAAGGAACTAAAGA	DPCD
101600826_101600845_n59649	CTGGGGCCTGAACTCATCA	DPCD
65113281_65113300_n59650	TTTCCGGGAGCGCCCCCAG	TM7SF2
65114811_65114830_n59651	GGTGATGCCCTCTGGCACG	TM7SF2
65113533_65113552_n59652	GTCGAAGAAACAGATACGA	TM7SF2
65114766_65114785_n59653	CCAGCCACATGGCCAGTGA	TM7SF2
65112520_65112539_n59654	AGCAGCAGTAGCAGAGCCG	TM7SF2
65113231_65113250_n59655	AACAGGGCTGTCAGCACCA	TM7SF2
65112848_65112867_n59656	ACCGTTAATAGGATAGCGC	TM7SF2
65112549_65112568_n59657	ATGTTCCACCTGCTCCTGG	TM7SF2
65113559_65113578_n59658	ATTTCTGTGAACTGCGACC	TM7SF2
65115041_65115060_n59659	AGGCCATGGGCAACCCCAG	TM7SF2
66850272_66850291_n59660	CTTGGCTCCAAGTTCAAGG	PC
66849053_66849072_n59661	GACATCAAAGTGGTGGCAG	PC
66863829_66863848_n59662	CACGGCAAAGACCACCCCA	PC
66870827_66870846_n59663	AGCGCCCCATTCCCAAAGG	PC
66849651_66849670_n59664	GAGTATTCAGGCTATCCAG	PC
66849990_66850009_n59665	CAGGAACTCCACCACGGAG	PC
66849628_66849647_n59666	CTTGGGTCCCTGCAGGAAG	PC
66849951_66849970_n59667	TTCGGGGAACCCCCCATGG	PC
66871101_66871120_n59668	TTCCCCATCATCTTCAAGG	PC
66871398_66871417_n59669	CAGGCCTGCCAGGATGCAG	PC
49017478_49017497_n59670	CAGCTCAGCCAGCACAGAG	DALRD3
49018444_49018463_n59671	AAAGTCTCGGGAACGCAGG	DALRD3
49015671_49015690_n59672	GACGAACATCTGACCAAAG	DALRD3
49015586_49015605_n59673	CTTAAATGTGGCTCAGTGG	DALRD3
49015820_49015839_n59674	TTCAGCTCCTACTACAACC	DALRD3
49015625_49015644_n59675	GAGGTGCTCCATACTGGCC	DALRD3
49016263_49016282_n59676	GCACAATTATACATGACAA	DALRD3
49018515_49018534_n59677	ACGCTGGGGGCCCTCAACG	DALRD3
49016177_49016196_n59678	AGTCCAGACTGCTCACAGG	DALRD3
49017801_49017820_n59679	TTCCTGCAGCAACTGCGGG	DALRD3
75469331_75469350_n59680	CAGATTGAGGAGCTGAAGC	JDP2
75432315_75432334_n59681	CTCCAAGATTCATGGTAGC	JDP2
75437997_75438016_n59682	CACAGTCAGGGCCGAGCTG	JDP2
75461419_75461438_n59683	TCACAGCTAGATGAGGAAG	JDP2
75437970_75437989_n59684	AGGGCTTGGCCCCCTGACC	JDP2
75469448_75469467_n59685	TCTCGAGCTGCTCGAGCAG	JDP2
75438048_75438067_n59686	GGGTGCAATCATGGCCCCG	JDP2
75469428_75469447_n59687	GGGTTGCCTTCTGACTCGG	JDP2
75461508_75461527_n59688	GCGCACGGAGTTTCTGCAG	JDP2
75437929_75437948_n59689	GGGCAGATCCCGGACCCTT	JDP2
39101040_39101059_n59690	ACGACATGAAAGCAAGGTG	PAPL
39099094_39099113_n59691	TGCGCAGGGACACCCAGCA	PAPL
39098599_39098618_n59692	GTGTATGTAGAGCTTCCGC	PAPL
39100223_39100242_n59693	TTGTAGGCAAAGTCTCCTG	PAPL
39100616_39100635_n59694	ACAGGCCCTCATTATCCCC	PAPL
39100776_39100795_n59695	AGAAAGAAATAGACCTCGG	PAPL
39101339_39101358_n59696	AATTTACAACTACCAGGTG	PAPL
39100279_39100298_n59697	ATGCGGCTCATTGAACCCG	PAPL
39098454_39098473_n59698	ATGGAGCCTGGCTCACCTG	PAPL
39100944_39100963_n59699	CTAGAAAGCCAATAAGAAC	PAPL
45179837_45179856_n59700	GCCTGCTGCCGGACATCCG	BLOC1S3
45179717_45179736_n59701	GCCAGCCTACTAGCCAGGG	BLOC1S3
45179617_45179636_n59702	CTCCTGCAACTTCGGCTGG	BLOC1S3
45179675_45179694_n59703	CGGTAGACACCGCTCACGG	BLOC1S3
45179796_45179815_n59704	ACGCTCGGCCAGCGCACAA	BLOC1S3
45179768_45179787_n59705	CGCGCCAGGCGCACGCTGT	BLOC1S3
45179326_45179345_n59706	CCGTCTCCGGCCTCCGCAG	BLOC1S3
45179445_45179464_n59707	CACCCGCAGCCCCGTGGGG	BLOC1S3
45179896_45179915_n59708	AGAATCATGGCTAGGCCCG	BLOC1S3
45179539_45179558_n59709	CCCGCTGCACCACGAGTGG	BLOC1S3
78937360_78937379_n59710	GACGTTTGCCAGCAACTGG	CTSH
78929418_78929437_n59711	AAGACACCTACCCCTACCA	CTSH
78944950_78944969_n59712	CTGCCGCTGCTCTGCGCCG	CTSH
78922188_78922207_n59713	GCTCGATGAGGAAGTACCT	CTSH
78929450_78929469_n59714	GTATATCCTGTACAACAAG	CTSH
78925387_78925406_n59715	AAGCTCACAGGGTTGTAGA	CTSH
78932408_78932427_n59716	GACTCCAGGGCCCCAGTGG	CTSH
78931452_78931471_n59717	CAATAATCACGGCTGCCAA	CTSH
78935050_78935069_n59718	CGAAGGTAGTTACTTTTGG	CTSH
78931478_78931497_n59719	CAGCTGGTGGACTGCGCCC	CTSH
49919294_49919313_n59720	GTCCAAGTACGAGTCCAGG	CRELD2
49919738_49919757_n59721	CCTGCTGGAGATCCTGGAG	CRELD2
49919245_49919264_n59722	CAAAGAAGAACTTTGGCGG	CRELD2
49918864_49918883_n59723	CACCAGCCCCCGGCACCGG	CRELD2
49918817_49918836_n59724	CTGCTGCCGCCCGCGCCGG	CRELD2
49921740_49921759_n59725	AGACCCACAGCATCTGCAC	CRELD2
49920152_49920171_n59726	AGGATATTCGCTCTTCCTG	CRELD2
49921585_49921604_n59727	ATGCCAGGGCGGATCCCAG	CRELD2
49922641_49922660_n59728	GCCTGACCAACAGAGACTG	CRELD2
49925465_49925484_n59729	AAACTGCTACAATACTCCA	CRELD2
228408355_228408374_n59730	TTCCTGGACTTCGAAGCCG	TRIM17
228414871_228414890_n59731	CTCTCTGCACTCGGGGCAG	TRIM17
228408692_228408711_n59732	GCGGCTCTCATACAGGAGG	TRIM17
228410983_228411002_n59733	CTGCTGCTGCTGCAGCTGG	TRIM17
228410941_228410960_n59734	TCACCTGCAGCATCTGGAG	TRIM17
228413879_228413898_n59735	CCACAGTTGAAGCTGGAGG	TRIM17
228414965_228414984_n59736	CAGAAGTTGTGGCCACAGG	TRIM17
228408579_228408598_n59737	TAGTGCCTCCCAGAGGAGA	TRIM17
228408516_228408535_n59738	TTGTCCCTGCACACACCCA	TRIM17
228415038_228415057_n59739	CTCGCCAGAAAACTGCAGG	TRIM17
3150231_3150250_n59740	CCGGGCCTGCTATGAGCGT	GNA15
3136482_3136501_n59741	ATCCTCCGTCAGGCACCAG	GNA15
3136550_3136569_n59742	AGCAGAAGAAGCAGGACCG	GNA15
3151753_3151772_n59743	CGGAGCACGTCCTGAGCTG	GNA15
3148685_3148704_n59744	AGATGTTCTGGTAGACCAG	GNA15
3150176_3150195_n59745	GCGTAGCGCTTCTCAAACG	GNA15
3136457_3136476_n59746	CAGCGCCAGGTCAGCGAGC	GNA15
3155916_3155935_n59747	GAATACGACCAGTGCCTGG	GNA15
3150144_3150163_n59748	GGGGTCCTGGCTCATGACC	GNA15
3136511_3136530_n59749	TCCTGGTCCACCCGGGCGG	GNA15
141009663_141009682_n59750	GGGTGTCAACAGCAACAGC	PCDHA2
140795354_140795373_n59751	CTGTCATTGGAAATATTGG	PCDHA2
140982469_140982488_n59752	TTCAGCTCTGTGCACCTAG	PCDHA2
140796139_140796158_n59753	CACCAGCTTGAAAGGGACG	PCDHA2
140795757_140795776_n59754	ACGCTTCTGATGCAGATGA	PCDHA2
140796058_140796077_n59755	GAGAGCAATGACAGTGCCC	PCDHA2
141009885_141009904_n59756	CCAGGAGAAAAAAGAGAAA	PCDHA2
140797285_140797304_n59757	TGGACCTTGAGATAAGCTA	PCDHA2
140797191_140797210_n59758	GACCAGCTCCCCACGGCGC	PCDHA2
140978976_140978995_n59759	ACTCTGCCTCCCTGAGAGC	PCDHA2
159797495_159797514_n59760	TCTGAGGCTGCCTCCCACG	MRPL18
159791110_159791129_n59761	TACCTGTGCCAGAACTCAC	MRPL18
159797363_159797382_n59762	ATAGCCCACTCACGAGTGG	MRPL18
159790983_159791002_n59763	AAACCTGAAGTGGACCCTG	MRPL18
159791023_159791042_n59764	TTCCGGTTGGTGAATTCTG	MRPL18
159790956_159790975_n59765	CTGTCAACCAGCTCCGAGC	MRPL18
159797395_159797414_n59766	TATAGTACCAGAAATGTGG	MRPL18
159798105_159798124_n59767	TTTATTCATAGATTCTCTG	MRPL18
159797366_159797385_n59768	TTAATAGCCCACTCACGAG	MRPL18
159790577_159790596_n59769	CGTCTCAGCGATGGCGCTT	MRPL18
73968449_73968468_n59770	GCCCACTCACCTTGCCAAG	DNAJB13
73964882_73964901_n59771	TTTGATGCAGAAGGAAGTG	DNAJB13
73969958_73969977_n59772	AGCCCCAAATACTTCAAGA	DNAJB13
73966203_73966222_n59773	GTGTGCCCTGCCTCCAACC	DNAJB13
73951114_73951133_n59774	GAGGATGCCCAGATCAAGC	DNAJB13
73966183_73966202_n59775	TGACCATTGATGTGAAGCC	DNAJB13
73969248_73969267_n59776	CTCACCTGCTGCACTGTGG	DNAJB13
73959634_73959653_n59777	GTGGAAACAACCCCTTCAG	DNAJB13
73964902_73964921_n59778	GGTAGATTTGAACTTTGGG	DNAJB13
73966162_73966181_n59779	ATCTTGTCCTTGATGGTGG	DNAJB13
85398745_85398764_n59780	GGTTGCCCTCCTTCAGAGC	CAPG
85399231_85399250_n59781	CCTGGAACGCAACAAGGCG	CAPG
85401193_85401212_n59782	TGGGACAGCTTCAACACTG	CAPG
85401546_85401565_n59783	TGGGAAGTAGCTCATGAAG	CAPG
85398709_85398728_n59784	GCTGACAAGGCAAATGCCC	CAPG
85398120_85398139_n59785	GTCAGGTTCATCTGTCCAG	CAPG
85402124_85402143_n59786	GTACACAGCCATTCCCCAG	CAPG
85398688_85398707_n59787	GCCGCAGCTCTGTATAAGG	CAPG
85401657_85401676_n59788	GTCATCCCGGGATGAGCAG	CAPG
85395603_85395622_n59789	AAAAGCGAATGAGAAGGAG	CAPG
94378963_94378982_n59790	ACAAAAGACAGCAAACGAG	CEP83
94333551_94333570_n59791	CAAATGCTGAAGGAAATGG	CEP83
94412420_94412439_n59792	ATCCACTGTCTCCACCAGG	CEP83
94367882_94367901_n59793	AGTGGAACATGATGTCTGG	CEP83
94400902_94400921_n59794	TCAGAATTTGAACACCAGA	CEP83
94411698_94411717_n59795	TTAGAAGAAATGAAACTGC	CEP83
94331804_94331823_n59796	GGAAGAGAAACAGATACAG	CEP83
94379029_94379048_n59797	TATTAGATTGCAAGACTGG	CEP83
94331737_94331756_n59798	GAAAAGTACAATCAAGCTA	CEP83
94378832_94378851_n59799	TGCCCAAAGAATACAGGTG	CEP83
930131_930150_n59800	TTCTAGGTGTGCTACATTG	RAD52
913387_913406_n59801	ATATGATCCATCTTAACTG	RAD52
931232_931251_n59802	TAAGTAGCCGCATGGCTGG	RAD52
931270_931289_n59803	CCAGAAGGCCCTGAGGCAG	RAD52
916447_916466_n59804	GTGGCCTCGCTCTCCACGG	RAD52
927247_927266_n59805	CATGATATGAACCATCCTG	RAD52
916422_916441_n59806	CTTCTGCCGGAGCTTCCGC	RAD52
930080_930099_n59807	ATGTTTGGTTACAATGGCT	RAD52
927190_927209_n59808	AAGGCTTTATCTTTGGAGA	RAD52
916795_916814_n59809	TAGTTAAATCCACTTCAAG	RAD52
1392832_1392851_n59810	CCGGTGTAGTGCACCACGC	FKBP1A
1375590_1375609_n59811	TCACAGGGATGCTTGAAGA	FKBP1A
1370027_1370046_n59812	TTCATGTGCACATGTCTGG	FKBP1A
1375536_1375555_n59813	AGCCCTTTAAGTTTATGCT	FKBP1A
1392981_1393000_n59814	TCCACCTGCACTCCCATGG	FKBP1A
1392951_1392970_n59815	CACTACTCACCGTCTCCTG	FKBP1A
1392862_1392881_n59816	GGCGCACCTTCCCCAAGCG	FKBP1A
1372073_1372092_n59817	ACCCAAGAACAGGGAGCTA	FKBP1A
1372172_1372191_n59818	ATGGTGCCACTGGGCACCC	FKBP1A
1372119_1372138_n59819	GATGTGGAGCTTCTAAAAC	FKBP1A
319972_319991_n59820	CATCTTCCTGTCCCTAGAC	IFITM3
320610_320629_n59821	ATGAAGAGGGTGTTGAACA	IFITM3
319973_319992_n59822	ATCTTCCTGTCCCTAGACT	IFITM3
320584_320603_n59823	CTATGAAGCCCAGGCAGCA	IFITM3
319901_319920_n59824	ACATCTGGGCCCTGATTCT	IFITM3
319981_320000_n59825	TCTCCCCCAGTCTAGGGAC	IFITM3
319974_319993_n59826	CAGTCTAGGGACAGGAAGA	IFITM3
319902_319921_n59827	AACATCTGGGCCCTGATTC	IFITM3
320576_320595_n59828	GGCGAATGCTATGAAGCCC	IFITM3
320747_320766_n59829	CATCTCATAGTTGGGGGGC	IFITM3
8911484_8911503_n59830	TGACCCAGGATGCAGCCAG	PIK3R5
8887134_8887153_n59831	TACATTGCGCTCATACCAG	PIK3R5
8905660_8905679_n59832	GGACTTACACAAAGAACAG	PIK3R5
8909075_8909094_n59833	ATCCTGCAGAAGACCCGAG	PIK3R5
8887094_8887113_n59834	CCTGGCACAGGACTTCAGG	PIK3R5
8905682_8905701_n59835	AATAGAAGAGCAGGGCCAG	PIK3R5
8886259_8886278_n59836	GTGACCCAGCTCCAAGGAG	PIK3R5
8888475_8888494_n59837	CAGCCAGCTGGTACTGCGG	PIK3R5
8888259_8888278_n59838	ATCTCCACTCAGGAAGGGG	PIK3R5
8890889_8890908_n59839	GTGCTGCTGCTGAACCCAG	PIK3R5
1295841_1295860_n59840	ACAGATGTAGTAATACTCG	EFNA2
1295674_1295693_n59841	CTGTACATGGTCAACGGCG	EFNA2
1286287_1286306_n59842	CTGGAACCGCAGCAACCCC	EFNA2
1295647_1295666_n59843	GCTCCATGCGCTCGGCCGG	EFNA2
1299868_1299887_n59844	ACTCGTGTAGCAGCCCGGG	EFNA2
1299932_1299951_n59845	CTGGGACTAGGAACCCAGG	EFNA2
1295625_1295644_n59846	CAGCGGCGCCCCATAGTGC	EFNA2
1295746_1295765_n59847	AACCGGCCCGCGGCGCCCG	EFNA2
1286198_1286217_n59848	GTAACAGCAGGAGCAGCAG	EFNA2
1295817_1295836_n59849	GGGCCGGAACTCGAAGCCC	EFNA2
64948345_64948364_n59850	CACAGGACTCAGCACCAGC	RAB15
64948463_64948482_n59851	CAGGCCCATAGGAAGGAGC	RAB15
64951094_64951113_n59852	TTACCAGCACATCATGAAG	RAB15
64950374_64950393_n59853	AAGATCCTTATTGGGAATA	RAB15
64951653_64951672_n59854	CTCCTGCAGGGACACTGCA	RAB15
64971977_64971996_n59855	GAACTCGTTGTCGGTGAAG	RAB15
64952544_64952563_n59856	TTTAAGATGAAGACCATAG	RAB15
64972028_64972047_n59857	GTCCCCGATCAGCAGCAGC	RAB15
64948434_64948453_n59858	ATTGCTGGCACGCATCCGG	RAB15
64948671_64948690_n59859	TTAATGTTGAGGTTGGTGC	RAB15
72090715_72090734_n59860	CCCAAGCTGACTAGCAAAA	TXNL4B
72089083_72089102_n59861	GCTATATACCTGGTAGATG	TXNL4B
72090712_72090731_n59862	CCTTTTTGCTAGTCAGCTT	TXNL4B
72089106_72089125_n59863	ATTTTACTTAAGTCAGAAG	TXNL4B
72090660_72090679_n59864	AGGTGTTGGTTCTCAGGTT	TXNL4B
72086647_72086666_n59865	GATAGAGAAGGTCATATTT	TXNL4B
72090719_72090738_n59866	GCTAGTCAGCTTGGGCAGT	TXNL4B
72089072_72089091_n59867	AGTTTGGTCCACATCTACC	TXNL4B
72086675_72086694_n59868	CTTGGGATCAATAGGACTT	TXNL4B
72090622_72090641_n59869	CATCTAGCTGCAGACAGAC	TXNL4B
225512667_225512686_n59870	ATAGAAACAGAACAAAAAG	ENAH
225554971_225554990_n59871	CTCAACTTTGGCAGCAAAG	ENAH
225555045_225555064_n59872	TACTTCAACCCTTTAGGAA	ENAH
225567274_225567293_n59873	AACAACACATTCAGAGTGG	ENAH
225519546_225519565_n59874	ACAACTACAAGAACAGCAA	ENAH
225567325_225567344_n59875	ATCCAGTTGAGCCACCAGC	ENAH
225530555_225530574_n59876	AGAATTGGAAATTCAAAGA	ENAH
225500990_225501009_n59877	TATGACAGGCTGAAGCAGG	ENAH
225555017_225555036_n59878	TACACAGACCTTCCACCAG	ENAH
225517275_225517294_n59879	TTTAGAGGAGTCTCAACAG	ENAH
72239834_72239853_n59880	CTTAAGGCTTGGCAGCCGG	PHOX2A
72240152_72240171_n59881	TTCCGCAAACAGGAGCGCG	PHOX2A
72243924_72243943_n59882	CAGGCGCCAAAGTCGCCGT	PHOX2A
72240070_72240089_n59883	TTGGAATCGTCGTCCTCGG	PHOX2A
72240127_72240146_n59884	CCCGCCGCGCCCTTGGCGC	PHOX2A
72239802_72239821_n59885	AACCCCGGAGAAGGGCCCG	PHOX2A
72241143_72241162_n59886	CTCACGCGTGTAAATGTCG	PHOX2A
72243784_72243803_n59887	CACCTGCCGAGTAGGGCGC	PHOX2A
72240179_72240198_n59888	GTCTGGTTCCAGAACCGCC	PHOX2A
72243890_72243909_n59889	CTTCCAATACAGCCCCCTG	PHOX2A
52451736_52451755_n59890	TGCTCACTTGTCAAACATG	TNNC1
52451480_52451499_n59891	GAGCTGAAGATAATGCTGC	TNNC1
52451842_52451861_n59892	TCCACCGTGCCGCTGCCTG	TNNC1
52452120_52452139_n59893	CTGCAGGAGATGATCGATG	TNNC1
52452484_52452503_n59894	TGACAGAAGAGCAGAAAAA	TNNC1
52451804_52451823_n59895	ATGATGGTTCGGTGCATGA	TNNC1
52451280_52451299_n59896	CACACCCTTCATGAACTCC	TNNC1
52452186_52452205_n59897	TGCATCAGCACCAAGGAGC	TNNC1
52453993_52454012_n59898	GATGACATCTACAAGGCTG	TNNC1
52451432_52451451_n59899	GACATCGAGGAGCTCATGA	TNNC1
153360800_153360819_n59900	ACCACCATAAGCCAGGCCT	S100A9
153360643_153360662_n59901	AAGGAGAATAAGAATGAAA	S100A9
153360819_153360838_n59902	TTAGGGGGTGCCCTCCCCG	S100A9
153358342_153358361_n59903	CCAATACTCTGTGAAGCTG	S100A9
153360805_153360824_n59904	CATAAGCCAGGCCTCGGGG	S100A9
153360794_153360813_n59905	CTGGCCACCACCATAAGCC	S100A9
153360804_153360823_n59906	CCCGAGGCCTGGCTTATGG	S100A9
153358412_153358431_n59907	GATCTGCAAAATTTTCTCA	S100A9
153360814_153360833_n59908	GGGTGCCCTCCCCGAGGCC	S100A9
153360806_153360825_n59909	ATAAGCCAGGCCTCGGGGA	S100A9
990933_990952_n59910	AGCACCATATGTTCTGCGG	WDR18
991095_991114_n59911	AGGAGCTTCCACCCAGAGC	WDR18
984441_984460_n59912	ACCTGCTCACCTACCGCGG	WDR18
985950_985969_n59913	TGCAGAAAGCATCCACCTG	WDR18
991304_991323_n59914	CTTGCTCTGCACGTCCCAG	WDR18
984478_984497_n59915	ATTGAGCAGCGCCAGGCCG	WDR18
985893_985912_n59916	CAGACAGGTGACAGGCCCG	WDR18
989812_989831_n59917	TCCTGCCTTCAGTTCACAG	WDR18
990867_990886_n59918	GAGAGCAGCAGCTCCCCCG	WDR18
994310_994329_n59919	CTCCACGCGCTTCATCACG	WDR18
70435897_70435916_n59920	TCTGGCATGGGCTGAGCTC	NODAL
70435416_70435435_n59921	CGGAAGGTCAAGTTCCAGG	NODAL
70433034_70433053_n59922	TGGGGCACAACAAGTGGAA	NODAL
70435683_70435702_n59923	GCTTCAGCCACTTGGAGAG	NODAL
70435284_70435303_n59924	AACCATGCATACATCCAGG	NODAL
70435320_70435339_n59925	TGTCCTAATCCTGTTGGGG	NODAL
70435721_70435740_n59926	ACCATGCTGCCCAAGGAAA	NODAL
70435920_70435939_n59927	TCCTTCCTGAGCCAACAAG	NODAL
70435526_70435545_n59928	TCGGCTTCCCACAGCAAGG	NODAL
70435564_70435583_n59929	CAACCTCTCGCAGGAGCAG	NODAL
3539252_3539271_n59930	GAGGGGCTCACCTGTACAG	C19orf71
3539177_3539196_n59931	ATGCAAACCCTCAGGCAAG	C19orf71
3543860_3543879_n59932	AGTCTGATGCCCTCCACAG	C19orf71
3539219_3539238_n59933	TGGCCTCGAGGGTCCCCGA	C19orf71
3543333_3543352_n59934	CAGGCCTGTGTACCACAGC	C19orf71
3543647_3543666_n59935	GGAAAGACAGGCCAATCCG	C19orf71
3543297_3543316_n59936	GAAGTACACGCCCATGGGA	C19orf71
3543612_3543631_n59937	CCAGGCCCCCAGCACCCGG	C19orf71
3543411_3543430_n59938	CCGCGAGGCCTACAACCGC	C19orf71
3543955_3543974_n59939	CTGCCCCTCCACCTGCCAG	C19orf71
45096207_45096226_n59940	AACATTAAACCATCAGATG	PRPF39
45114488_45114507_n59941	TATAGATCAGAAGAACCAG	PRPF39
45096879_45096898_n59942	TTCTTAGGTTTATCGGCGG	PRPF39
45108499_45108518_n59943	AAAGGTGGACATTTGAAGA	PRPF39
45114901_45114920_n59944	TTTCCCATCAGGTTGGAGG	PRPF39
45107565_45107584_n59945	ATGGTAGATCATCACCAGG	PRPF39
45109633_45109652_n59946	CATGTGAAACCTTTGGAAA	PRPF39
45102595_45102614_n59947	ATAAACTGGGAAAATGAGC	PRPF39
45096984_45097003_n59948	GACAAACAATACAATAAGA	PRPF39
45095473_45095492_n59949	AAAATTTTTCATATTCTGG	PRPF39
159781144_159781163_n59950	CAGCGCCAGTCCCGCCAGC	DUSP23
159782205_159782224_n59951	CTGTTACCTGGTGAAGGAG	DUSP23
159781339_159781358_n59952	CGTGGACGAGGCCAACGCA	DUSP23
159781286_159781305_n59953	ATCCCCGACTTCTGCCCGC	DUSP23
159782249_159782268_n59954	AGTCGTCGGATTTCAGCAA	DUSP23
159781123_159781142_n59955	CTCCTGGGTGCTTCCGGGC	DUSP23
159781201_159781220_n59956	CACCAGGTGCCGCACGCCC	DUSP23
159781242_159781261_n59957	CTCACAGCGACAGCTGCCC	DUSP23
159782278_159782297_n59958	TCCATCGAGACCTATGAGC	DUSP23
159781180_159781199_n59959	GTCCAACAGGAACTGGTAG	DUSP23
131236736_131236755_n59960	GAGTTAAAGCTGACATCAG	POTEE
131238206_131238225_n59961	AACTAGAAATAAATAAGGA	POTEE
131264513_131264532_n59962	TTCATCATGCTAGGCGCCA	POTEE
131223615_131223634_n59963	TCTGAATTCCCATTGGCAG	POTEE
131218393_131218412_n59964	TAAAAGCAGATGGTGGTTG	POTEE
131239363_131239382_n59965	TAATGGATTAATTCCTCAA	POTEE
131223957_131223976_n59966	TAGATAGCGTAGTGCAGAG	POTEE
131263970_131263989_n59967	TGCCGTCCCTGTACACCTC	POTEE
131239320_131239339_n59968	TACTAGAAAACCTGACTAA	POTEE
131263650_131263669_n59969	TTCCATCGTGGGGCGCCCC	POTEE
38376405_38376424_n59970	GCCATGTAGCGCTCGAAGG	PSMD8
38379297_38379316_n59971	CTGCTGTCCCAGAACCGGG	PSMD8
38382150_38382169_n59972	GAGAAAATCCTTTTCACTG	PSMD8
38379336_38379355_n59973	TTGGAGCGGCTGCCTGCCA	PSMD8
38374872_38374891_n59974	TGCTCGTACATGCCGGTCG	PSMD8
38382123_38382142_n59975	ATCGCTGGGTGCATCGAGA	PSMD8
38379251_38379270_n59976	GTGCATATAGGCTGACTCG	PSMD8
38376350_38376369_n59977	GGTGACATACTGGAGATCG	PSMD8
38376427_38376446_n59978	AAAGTAGTAGCATTTGAGC	PSMD8
38379370_38379389_n59979	GGGTGCTTGATGTAGACAT	PSMD8
29610572_29610591_n59980	CCTCTCTGCCAGGCAAAGG	POP4
29610492_29610511_n59981	GACCAGCTGCAGCGCAAGG	POP4
29611880_29611899_n59982	GTTTCCAGAGTTCATGGAG	POP4
29612123_29612142_n59983	GCTTGGCCTGAATCATCTG	POP4
29608667_29608686_n59984	CATGCATTGTCTCAGAAAG	POP4
29612144_29612163_n59985	TTAAAGGCAGATCTTCACG	POP4
29615264_29615283_n59986	TGTTCACTGTGGAAACCGA	POP4
29610436_29610455_n59987	TTCAGGAAGGCCCTCACGA	POP4
29610611_29610630_n59988	CATTAAACCAGAGCAGCAG	POP4
29613889_29613908_n59989	TGTAATACCCACATAAGAG	POP4
24563449_24563468_n59990	CAGCTGACAGAGCAGCGGA	KIAA0319
24559127_24559146_n59991	TGTGTTTTATGTACAGAGC	KIAA0319
24564243_24564262_n59992	CGAGTCACCGACAGTCAGG	KIAA0319
24579853_24579872_n59993	ACACGGCTGCCATCAATGA	KIAA0319
24576498_24576517_n59994	GTCCTGCATTAGCAACTGG	KIAA0319
24564200_24564219_n59995	CCTGGCTGCACTTCCACAG	KIAA0319
24566600_24566619_n59996	ATGGCCAGAGTCCAGCAGC	KIAA0319
24588739_24588758_n59997	TGAGCTCCAGGCTTGCCGG	KIAA0319
24579911_24579930_n59998	GAGAAACAACTGCTACAGG	KIAA0319
24556670_24556689_n59999	AATGCAGCGCTTTGTGAGG	KIAA0319
110298745_110298764_n60000	AGAAGGTTGAGTTGACAGA	SMNDC1
110294234_110294253_n60001	TGACTGGTAAAGTTGGAGT	SMNDC1
110297662_110297681_n60002	CCAGCAAAGGTGATTGCAG	SMNDC1
110295234_110295253_n60003	CCTATTCTAAAAACAAAAA	SMNDC1
110295301_110295320_n60004	AGAATAAAAGAACTTGAGC	SMNDC1
110297717_110297736_n60005	CTTTACAGGTGTTATGAAG	SMNDC1
110298684_110298703_n60006	CTACTTTCCATGAATGAGT	SMNDC1
110297618_110297637_n60007	CAGGCTTGAGGTTCAACAG	SMNDC1
110295275_110295294_n60008	AGAGGACCAGAAAGTGAAA	SMNDC1
110297689_110297708_n60009	AGGAGATAGATGAAGAAAA	SMNDC1
94255251_94255270_n60010	AATGTTTGTAGTCAAGGAA	PLXNC1
94149295_94149314_n60011	CTGCTGCCCTACCGCGAGG	PLXNC1
94303848_94303867_n60012	TTTCTGAGGATGACAATGG	PLXNC1
94149344_94149363_n60013	CCGGCTGGACCTTCGACCG	PLXNC1
94149583_94149602_n60014	ATCGCGCTCAAGGACACGG	PLXNC1
94305188_94305207_n60015	TAAACTAGAAAGAGAACGA	PLXNC1
94300949_94300968_n60016	TAATGTCAAAGACAAACTG	PLXNC1
94303985_94304004_n60017	AATGAATTTAATGAAGAAG	PLXNC1
94301036_94301055_n60018	ACAGAGCAGCAACTAGGGA	PLXNC1
94149385_94149404_n60019	TGCGGCTCAGGTTGCCCAG	PLXNC1
16004355_16004374_n60020	TCCAGGCCTGTCTCACGGA	C1orf64
16006320_16006339_n60021	GCCTGCCCACAGACACAAG	C1orf64
16006071_16006090_n60022	AGACCTACATCGTGTTCTG	C1orf64
16006030_16006049_n60023	AGCCCCCAGTCCCAATCGA	C1orf64
16006222_16006241_n60024	AGCCTCGGGAACCTCCTGG	C1orf64
16006266_16006285_n60025	CTGTGAGGTCTTCAACTTG	C1orf64
16006314_16006333_n60026	CCACAGACACAAGAGGAGA	C1orf64
16005970_16005989_n60027	TGTTATTGACTGCACCCAC	C1orf64
16006135_16006154_n60028	GGGATGCCTTGCCCAGGCC	C1orf64
16004311_16004330_n60029	GTCAGAAGACCCCAGGGAC	C1orf64
140696095_140696114_n60030	TTCTCAGGTAAATGACCGG	HARS2
140698021_140698040_n60031	GAGCAAGAACTGAAAGAAG	HARS2
140696559_140696578_n60032	AAAGGCCTGGCTCCTGAGG	HARS2
140695586_140695605_n60033	AGAGCCCAACCATAGTCCA	HARS2
140695775_140695794_n60034	CTTCAAACACTCTGCATCG	HARS2
140695829_140695848_n60035	AGACTTTCTCATTAAGGTG	HARS2
140693644_140693663_n60036	TTTATTATCAAGACCCCAA	HARS2
140694037_140694056_n60037	ACCTTCAGCTCAAATGCTG	HARS2
140694227_140694246_n60038	ATGATCTGAAGGATCAAGG	HARS2
140694190_140694209_n60039	CTGACTGAGAAGTATGGAG	HARS2
79217522_79217541_n60040	GTGAGCGAGAGTCACCATG	SYT1
79217630_79217649_n60041	GATGCATTTTCTAAGCTGA	SYT1
79448957_79448976_n60042	TTGGCAAGAACGATGCCAT	SYT1
79448911_79448930_n60043	TTTCAGAAAGTGCAGGTGG	SYT1
79449008_79449027_n60044	CAGTGTCGCAGCTCCGCGC	SYT1
79449070_79449089_n60045	CACACCCTGCAGGTAGAGG	SYT1
79444091_79444110_n60046	TCTGATGCAGAATGGTAAG	SYT1
79285791_79285810_n60047	TTGCAATTAAGGCCCACGG	SYT1
79292026_79292045_n60048	CTGAAACTGGATTGACAGA	SYT1
79448987_79449006_n60049	TTGTGGGCTACAACAGCAC	SYT1
13078707_13078726_n60050	CTCCAGCAAGCACAGGCAG	NFIX
13088066_13088085_n60051	TGGAATCAGGCATAGGAAG	NFIX
13025112_13025131_n60052	CTTCAAGAAGCATGAAAAG	NFIX
13073975_13073994_n60053	CAACCAGGTGACCCTGGGG	NFIX
13025031_13025050_n60054	CAGTGCCTCGATGAACGGG	NFIX
13073904_13073923_n60055	ATGCTGTTGCAACAGGAGC	NFIX
13025385_13025404_n60056	AAACAAAATCACCATGACC	NFIX
13025185_13025204_n60057	CCCGAGATCAAGCAGAAGT	NFIX
13025337_13025356_n60058	GCGCAGGCAGTCAATCCGC	NFIX
13025450_13025469_n60059	CGCCTCAGTGCTCGAACCC	NFIX
43899495_43899514_n60060	TTATTCAGAAAAGTAATAG	LRPPRC
43974677_43974696_n60061	TTTTAGCTTCAGTAAAGCT	LRPPRC
43977180_43977199_n60062	GATTTCCTGGCAAAAATGG	LRPPRC
43995918_43995937_n60063	CAACGCGCGGATCTCAGCA	LRPPRC
43974649_43974668_n60064	AAATTTCTGAGACATACTG	LRPPRC
43899322_43899341_n60065	TTTCCAGTAAGCATCATGG	LRPPRC
43948170_43948189_n60066	TTCCTGAAAATATCTACAG	LRPPRC
43976145_43976164_n60067	TGACAGGGCATGCCAGAGC	LRPPRC
43975123_43975142_n60068	ATATGCATTCAATAATGCG	LRPPRC
43976185_43976204_n60069	AAGGATCTCCCAGTTACAG	LRPPRC
129140376_129140395_n60070	CAAACAGCTCTCTAACACC	ISY1
129158521_129158540_n60071	CGCCAGGCTCAGCTGGAAG	ISY1
129156866_129156885_n60072	ACTGCCTAAAGCTGAGAAG	ISY1
129134075_129134094_n60073	TATGCAGTCACCGAGGAGG	ISY1
129130157_129130176_n60074	CTGGTGCGAAGGAAGAAAA	ISY1
129130098_129130117_n60075	CCAAAGTGAAGAAGCCAGA	ISY1
129156650_129156669_n60076	GGAGAGATCTCTAAAAAAG	ISY1
129130573_129130592_n60077	GTGAGCAATGAACTTCTGC	ISY1
129140432_129140451_n60078	AAGAAGTCCCAGGAAACCG	ISY1
129134829_129134848_n60079	GGAATATGAAAAGAAACGT	ISY1
96804822_96804841_n60080	CAGCATTTGGAATGGCCAA	PTBP2
96813331_96813350_n60081	TAATTATGAAGATCAATCA	PTBP2
96813282_96813301_n60082	AAAATGGCTCTTCTTCAGA	PTBP2
96813057_96813076_n60083	CACTGTTCGCTAACACTGG	PTBP2
96785217_96785236_n60084	ATTGCTGCAGCATTTGCCA	PTBP2
96804880_96804899_n60085	TGCCTGGAGTCTCAGCTGG	PTBP2
96813026_96813045_n60086	AGTCCATCAGTAGCAGAAG	PTBP2
96769830_96769849_n60087	TGTTGGTCACCTTACCAAA	PTBP2
96812845_96812864_n60088	GTTTCTTAAAACGATGCAA	PTBP2
96812796_96812815_n60089	AGAGGGACTTGATGATCAA	PTBP2
49130578_49130597_n60090	CTGCAGCGCGACCTCAAGG	PPFIA3
49148123_49148142_n60091	CGACTGGCTGCCCAGCCTG	PPFIA3
49136870_49136889_n60092	ATGCTTCAGGAGCAGCTGG	PPFIA3
49149294_49149313_n60093	CTCCTTAGGCACAGACAGG	PPFIA3
49149700_49149719_n60094	GCAAGCTGCAGCCAGAAGG	PPFIA3
49130500_49130519_n60095	CGTCAGATGAGCCAGCTGG	PPFIA3
49148240_49148259_n60096	GGTGGACAGCTTTCACAGG	PPFIA3
49130006_49130025_n60097	AGAACAGCTGTCTAGGCGG	PPFIA3
49133054_49133073_n60098	TACCTGAGCGCCCAGCGGG	PPFIA3
49142840_49142859_n60099	GCCGGGCCAATGTCAAGAG	PPFIA3
23443952_23443971_n60100	ATATAGTCACTGTGAAGAT	CSTL1
23444852_23444871_n60101	AGGTTTCTGCCCACATGCT	CSTL1
23444840_23444859_n60102	ACATGCTCGGCCTCCAGAC	CSTL1
23440326_23440345_n60103	CAAGCTGGGTCACTTCCAA	CSTL1
23444858_23444877_n60104	TGGGCAGAAACCTCAGATG	CSTL1
23444859_23444878_n60105	GGGCAGAAACCTCAGATGA	CSTL1
140392587_140392606_n60106	TGTTGGCCAAGAAAAGTAA	CLGN
140402030_140402049_n60107	AAGATGGTATTGATTGTGG	CLGN
140398908_140398927_n60108	CCCAATGATAAAAAACCTG	CLGN
140409838_140409857_n60109	AGGAAATTTCAATATACGA	CLGN
140413043_140413062_n60110	AGACCCAAACATAGCCAAA	CLGN
140406034_140406053_n60111	ACCAGGTACCTGGTGACAG	CLGN
140395861_140395880_n60112	TAGATAACCCAAAATACAA	CLGN
140398957_140398976_n60113	AGGAACCACATCCTCTAGG	CLGN
140410567_140410586_n60114	TTGCAGAAACTTTTGATAG	CLGN
140412996_140413015_n60115	ATGGATGATGATGTTGAGA	CLGN
30046249_30046268_n60116	GTAGAAATACTGTTCCCCA	PLEKHA8
30045095_30045114_n60117	CACAGAGAAGGAACCATCG	PLEKHA8
30046279_30046298_n60118	AAGTGTGGCTGAAAGACAG	PLEKHA8
30028781_30028800_n60119	AGTGGACCAACTATCTGAG	PLEKHA8
30054707_30054726_n60120	GTCCAAGGTGAAATAAGGA	PLEKHA8
30054844_30054863_n60121	CTTTAGTACCATGAACACA	PLEKHA8
30055308_30055327_n60122	TTGGCATCATGTTATGCTG	PLEKHA8
30049365_30049384_n60123	ACCTTGCTGGACTTGAGCA	PLEKHA8
30046214_30046233_n60124	TCTGTAGATAATACACGCA	PLEKHA8
30045180_30045199_n60125	TGGCAGTCTGTGAAATTCA	PLEKHA8
12913047_12913066_n60126	TTACATTCTCAATATGTGG	DDX3Y
12913789_12913808_n60127	GAATGGCATGTTTTTGCAC	DDX3Y
12917017_12917036_n60128	ATGAACACCACTACAAGGG	DDX3Y
12912968_12912987_n60129	GTTTTCTGGAGGAAACACG	DDX3Y
12907555_12907574_n60130	ACTCTGAAAAACAGAGTGG	DDX3Y
12916370_12916389_n60131	TCACAGAGAGATCGAGAGG	DDX3Y
12916298_12916317_n60132	AAGGGAGCAGATTCCCTGG	DDX3Y
12913005_12913024_n60133	TATGATGATATACCAGTAG	DDX3Y
12916915_12916934_n60134	TTTTCATTAAAGAATGAGG	DDX3Y
12915155_12915174_n60135	TGGAGTGGCTACTAACAAG	DDX3Y
140658980_140658999_n60136	GACACCTCGGGACAAGGAG	IK
140655964_140655983_n60137	GGGGCAATCAGCCTTGCTG	IK
140661970_140661989_n60138	AGCAGAGCTTGATCGCCAG	IK
140655853_140655872_n60139	TAAGAGCAAAGCATATGAG	IK
140659143_140659162_n60140	AAGCCAAAAGTAGATGATG	IK
140648497_140648516_n60141	TCCACATCGTGGCCATCGG	IK
140654669_140654688_n60142	TGTCTTTTCAGGAAAGATG	IK
140652126_140652145_n60143	ACGAAGGAGGAAAAAGAAA	IK
140658759_140658778_n60144	ACTTCATGTCAGCCTCAGG	IK
140653107_140653126_n60145	ACAGCCCTATAGTTAGCTG	IK
76137821_76137840_n60146	AGAGATCGACAGCAGCCAG	C15orf27
76137702_76137721_n60147	CCAGGCCTGCCATAGAAGG	C15orf27
76175625_76175644_n60148	CCAAGACGAGCAGCTGGAG	C15orf27
76171087_76171106_n60149	GATCCGGAGCATGATGATG	C15orf27
76192077_76192096_n60150	GGCCTCCAACACTTTGAAG	C15orf27
76204045_76204064_n60151	CTGCTGTCCTCCCTGTCGG	C15orf27
76203913_76203932_n60152	AGTGACAGCAGCCAGACGC	C15orf27
76202243_76202262_n60153	ATTACAATGGGCCCAGCAG	C15orf27
76171028_76171047_n60154	CCGATGGTGGCATCCACTG	C15orf27
76169851_76169870_n60155	TACATCGAAAACAAAATAG	C15orf27
85918725_85918744_n60156	GGCCTGCCTTTGCACACCA	IRF8
85918585_85918604_n60157	CATCCCCAGCGAGCGACAG	IRF8
85909082_85909101_n60158	CCAGATTTTGAGGAAGTGA	IRF8
85920114_85920133_n60159	AGCAGTTCTATAACAGCCA	IRF8
85903150_85903169_n60160	CAAGATTATAATCAGGAAG	IRF8
85918645_85918664_n60161	GGTGCTGCTGCACAGCAGC	IRF8
85913163_85913182_n60162	AGGAGCCCTTCCCCGCCGG	IRF8
85909044_85909063_n60163	CGTAACCTCGTCTTCCAAG	IRF8
85918431_85918450_n60164	TGATCAGCTTCTACTATGG	IRF8
85918469_85918488_n60165	GCCACCACCACCTGCCCCG	IRF8
201135968_201135987_n60166	TAGAGTTTCTTGGACCTTG	CFLAR
201130125_201130144_n60167	ATAGTCCGAAACAAGGTGA	CFLAR
201149818_201149837_n60168	CATTGGCAATGAGACAGGT	CFLAR
201129984_201130003_n60169	TTCCCGTAAAATATCCAGA	CFLAR
201160841_201160860_n60170	TTCTGGAGCCTGTGTACTG	CFLAR
201133113_201133132_n60171	GGCAAGATAAGCAAGGAGA	CFLAR
201149792_201149811_n60172	TTATCAGGCAGATTCCTAG	CFLAR
201130032_201130051_n60173	TGAACTGCTCTACAGAGTG	CFLAR
201130065_201130084_n60174	CTTCAAGATACGTTTGAGC	CFLAR
201136063_201136082_n60175	TGTCTTCAGGTCTATTCTG	CFLAR
48068294_48068313_n60176	ATCCTCCTCTCCCCAACCG	PTCHD4
48068511_48068530_n60177	CACGGTGAGGAAAAAGACC	PTCHD4
48009077_48009096_n60178	ATTGGACACCAACTGGGCG	PTCHD4
48008735_48008754_n60179	CCCCCAGGAGGCCCAGGAA	PTCHD4
48008644_48008663_n60180	AACGGGATTCCCAGCAGGG	PTCHD4
47878778_47878797_n60181	TTAGCCAGAAGTTTCCCAG	PTCHD4
47878509_47878528_n60182	CGAAGGCACAAATAGAAGG	PTCHD4
48008969_48008988_n60183	GCCACCCAAGACCTCATAG	PTCHD4
48068541_48068560_n60184	CACGCACAAACCCAGCCTG	PTCHD4
47878956_47878975_n60185	AGAAGTGTTGGAAAAGCTG	PTCHD4
228487574_228487593_n60186	GCACGCCCGACAGAAGCGG	RNF187
228493258_228493277_n60187	CACCTGCAGCAGCATGCTG	RNF187
228493100_228493119_n60188	CTGCGGGCCTTCTTTGTGG	RNF187
228489027_228489046_n60189	AGAGTCAGCAGCTGCAGTG	RNF187
228487700_228487719_n60190	CTCCTCGAGCGCCAGAAGG	RNF187
228493233_228493252_n60191	AGAAGAAGCATCGCAACCT	RNF187
228488971_228488990_n60192	TCTGTGGAAATCATGAGAA	RNF187
228493124_228493143_n60193	GAGGAGCATTTCCTGCAGG	RNF187
228488949_228488968_n60194	TTCTTTACAGGAGAACAAG	RNF187
228489004_228489023_n60195	GCCCGGGACCTGCATGGCC	RNF187
23744976_23744995_n60196	AATTATTTTATGTTGAGTT	ZNF681
23744743_23744762_n60197	ATGTGTGACGACAGGTTAA	ZNF681
23745034_23745053_n60198	TATTTAAAAGGTTTTTTTC	ZNF681
23743728_23743747_n60199	TCCAGTAAGGTTTGAGGAC	ZNF681
23745068_23745087_n60200	TCAAATTTAAATGGACATA	ZNF681
23754843_23754862_n60201	TATGTCTCTTTCTAGTCCA	ZNF681
23744614_23744633_n60202	TATTCATTGAGTTTCTCTC	ZNF681
23744820_23744839_n60203	TGTAGTAAGGTTTGTGAAC	ZNF681
23745200_23745219_n60204	TTACAGTTAAGTAAAAGTG	ZNF681
23744647_23744666_n60205	TTATGTGTAGTAAGGGTTA	ZNF681
119575740_119575759_n60206	TTGGTGCTCAGCCTCCCCA	TIAL1
119575704_119575723_n60207	TTAGGAGGAGGTATTACAG	TIAL1
119596422_119596441_n60208	CGGGTACTCACAGAGTCCG	TIAL1
119576733_119576752_n60209	CATTGACTATAGTCAACCT	TIAL1
119578728_119578747_n60210	CTTGTGTACTTTTAGGTGC	TIAL1
119577158_119577177_n60211	TTCACCGAAACAATGGCAT	TIAL1
119575762_119575781_n60212	CACCCATCCAAGCAGCAGA	TIAL1
119596451_119596470_n60213	CCACCATGATGGAAGACGA	TIAL1
119581980_119581999_n60214	CAAATCCCCAACAAACACA	TIAL1
119575662_119575681_n60215	GTTACCAAACACAGTGAGC	TIAL1
66000054_66000073_n60216	AGAACATCTGGATCAAGAG	EIF1AD
65999576_65999595_n60217	GTGCGCTCTCTGCAGAAGG	EIF1AD
65999351_65999370_n60218	GAAACACAACAACAGGAAC	EIF1AD
65998627_65998646_n60219	CAGTATCATGAGAGTGAGG	EIF1AD
65998699_65998718_n60220	GAGCCACAGTTATCAGGAG	EIF1AD
66000080_66000099_n60221	TTTGGAGGGCATGCTCACC	EIF1AD
66000306_66000325_n60222	ACAATCTGCTGCTGGTCGG	EIF1AD
65998671_65998690_n60223	TCAGAATCATCTTCTGAGC	EIF1AD
66000147_66000166_n60224	ACCAGGTACTCAGGACCCC	EIF1AD
66000127_66000146_n60225	GGGAACAATCTGCATGAGG	EIF1AD
9979004_9979023_n60226	CACAGAAGAGTCAGAAACA	CLEC12A
9984960_9984979_n60227	AGAATGATATGTGAGAAGA	CLEC12A
9982035_9982054_n60228	TAGTCATATGATCTACTCT	CLEC12A
9979467_9979486_n60229	GCTATTGTTTGCAGTGTGG	CLEC12A
9984999_9985018_n60230	GGTTCTACATATTTTAGGG	CLEC12A
9979503_9979522_n60231	AGCTATATAGCAAAGAACA	CLEC12A
9980712_9980731_n60232	ATAAACAACAAAAATGCAT	CLEC12A
9980604_9980623_n60233	AGGAGATGGATTTGGCATA	CLEC12A
9980658_9980677_n60234	ACATGGCAGGAGAGTAAAA	CLEC12A
9978973_9978992_n60235	GCCATACATGAGAGGGAGC	CLEC12A
19665959_19665978_n60236	CACGTCTGACCTGATGGTG	HTR6
19678701_19678720_n60237	CTATGTTGGCCACAAAGAA	HTR6
19666146_19666165_n60238	TGCGCAGCTTGTAGCGCAG	HTR6
19665847_19665866_n60239	GCGATGACCACGCACAGCG	HTR6
19666183_19666202_n60240	GCGCCCAGGACTAGGGCCA	HTR6
19679233_19679252_n60241	CAGCTGCTGCTTCCTGGCG	HTR6
19679008_19679027_n60242	TGAAGTCCCGCATGAAGAG	HTR6
19666353_19666372_n60243	TGAAGCATATGGCACCCGA	HTR6
19666310_19666329_n60244	CGCCACAAGGACAAAAGGC	HTR6
19665820_19665839_n60245	ACCCAGCCGCTGCCCCCCG	HTR6
33283108_33283127_n60246	GGACCTCAAAGTCATACTG	IL10RB
33279854_33279873_n60247	GAAGAATGTGTATAACTCA	IL10RB
33288145_33288164_n60248	AGGCAGACCATGAAGACCG	IL10RB
33276701_33276720_n60249	GCAGATGAGCATTCAGACT	IL10RB
33283220_33283239_n60250	GTGAGCAAACAACCCATGA	IL10RB
33268473_33268492_n60251	GGTTCCCTTTGGCAAAAGC	IL10RB
33283144_33283163_n60252	GAACACAATAAGTTGTCCA	IL10RB
33276735_33276754_n60253	CTGTCATCCACAGGACAGA	IL10RB
33279883_33279902_n60254	ATGTGCAATACTGGAAAAA	IL10RB
33279754_33279773_n60255	ATTCCAGGGGGTCCAATAA	IL10RB
1483375_1483394_n60256	CTGCACGTGCTCCAGCGAG	PCSK4
1484060_1484079_n60257	TCGGCCTCAGCCCCACTGG	PCSK4
1482443_1482462_n60258	ATAGAGCAGCAGCGTGTAG	PCSK4
1488196_1488215_n60259	CCCCTGGTTCTCCAAGCAG	PCSK4
1483870_1483889_n60260	CCGGCGCACCTGCAGGCCG	PCSK4
1487229_1487248_n60261	TGTAAATGTGGATGTGCTG	PCSK4
1489801_1489820_n60262	TTTCTTCAGGTGCAGGCGG	PCSK4
1490163_1490182_n60263	ATTCGGCTTCGTCAACCTG	PCSK4
1483906_1483925_n60264	AGAGACATGCAGCACCTGG	PCSK4
1490233_1490252_n60265	CAGCTGCTGACATAGATGG	PCSK4
128525347_128525366_n60266	CAGATGCAGCAGGGACCAG	GLE1
128527210_128527229_n60267	CAGTGGTACCAGCAGCTGC	GLE1
128525402_128525421_n60268	CAGGAGGGAAACAGAATGA	GLE1
128523775_128523794_n60269	TGGCTGCCTTCCAGACCCG	GLE1
128525203_128525222_n60270	ACAGCAGAGAGTCAAGCTG	GLE1
128527182_128527201_n60271	GTCTTGTACCTTCACCTGG	GLE1
128527464_128527483_n60272	ATAAAGATGGACCTCCAGA	GLE1
128527261_128527280_n60273	GAGGGCCTGACCAACAGCA	GLE1
128523683_128523702_n60274	CAGAGCATAGAGGGCCCGC	GLE1
128538071_128538090_n60275	CTCCAGGAAGTCAAAGAGG	GLE1
130412739_130412758_n60276	TAGTTATAGAAGTAGAAGT	RBMX2
130411398_130411417_n60277	CTATTTCTTCTGAGTCCTT	RBMX2
130412817_130412836_n60278	TTCGAATCCCAGTGACCGT	RBMX2
130402279_130402298_n60279	AACGAGCTGAATGAACGAG	RBMX2
130411425_130411444_n60280	ACCAGACAACTCCAGGAGA	RBMX2
130412392_130412411_n60281	AAAGAGAAAGCCGACCGGG	RBMX2
130412459_130412478_n60282	TAAAGGAAAAGGATGACAC	RBMX2
130411506_130411525_n60283	CTTTTTTGTGCTTTTTTGT	RBMX2
130412558_130412577_n60284	CCAGGACGGCCTACTCTGG	RBMX2
130402246_130402265_n60285	CCGTGAAGCCCTTTAACTA	RBMX2
2097110_2097129_n60286	TGGAGCGACGACACGATGA	IZUMO4
2099019_2099038_n60287	GTCACTCACAAGGCCGGGG	IZUMO4
2097248_2097267_n60288	TCCAGCTTCTCCCGGGCTG	IZUMO4
2096957_2096976_n60289	CTGTGCCTGGTGTGCCTGA	IZUMO4
2097312_2097331_n60290	GGGGAAGTACATCTTCCCC	IZUMO4
2097043_2097062_n60291	CTTGAAGTTCACATGGTGG	IZUMO4
2097085_2097104_n60292	GAGCAGCGCCCCTGACACG	IZUMO4
2097010_2097029_n60293	CTTCTTGGAGAAGTTGCTG	IZUMO4
2098322_2098341_n60294	CACTCACATGTAGTTCAGG	IZUMO4
2098061_2098080_n60295	GCAGGAGATGGTCTCGTAC	IZUMO4
128084399_128084418_n60296	CTGTCTTCAGCCGACGAGG	SLC12A2
128161759_128161778_n60297	ATGCAGATGACTTGAGAGA	SLC12A2
128161719_128161738_n60298	CTTATTAAGAACAAAATGA	SLC12A2
128084303_128084322_n60299	CTGGCTTCCCCGTCCGCGG	SLC12A2
128084458_128084477_n60300	GTGAGCTTCCAGAACGGCG	SLC12A2
128141853_128141872_n60301	GTGTCATTAACGTTTCCAG	SLC12A2
128084501_128084520_n60302	GCAGCCTGCACTCCGGCGG	SLC12A2
128114660_128114679_n60303	CTAATGGATTTGTAAGAGG	SLC12A2
128171695_128171714_n60304	TGGTTATTCGCCTAAAAGA	SLC12A2
128184440_128184459_n60305	AATGAAAGAAGATGAACCA	SLC12A2
18484045_18484064_n60306	AGGGATGGCACAATCAGCG	TSG101
18502482_18502501_n60307	TACCAACAGTGGTCACAGG	TSG101
18509556_18509575_n60308	TATCCGCCATACCAGGCAA	TSG101
18526771_18526790_n60309	GAAAATGGTGTCCAAGGTG	TSG101
18484008_18484027_n60310	CTGACCGCAGAGATGAGAG	TSG101
18481662_18481681_n60311	CTTGGGAGAAGCCTTGAGA	TSG101
18514794_18514813_n60312	GTATGTGTCCAGTAGCCAT	TSG101
18509643_18509662_n60313	GCCCCAACAAGTCTGACTG	TSG101
18502533_18502552_n60314	CAGGATATGGACCACCAGG	TSG101
18483895_18483914_n60315	CACCAGAAACTGGAAGAGA	TSG101
3243201_3243220_n60316	TCAGCCCTGGGACACGTGA	MEFV
3249476_3249495_n60317	GTCTGAGTCAGGAGCACCA	MEFV
3243344_3243363_n60318	AGGCTCCTTTATTAGCAGG	MEFV
3246530_3246549_n60319	AAGATGTCTCCAATGTCCT	MEFV
3248952_3248971_n60320	AAGCTGAGAAAATCAGGGG	MEFV
3249439_3249458_n60321	CAGGGCGACCTCCTCAATG	MEFV
3256337_3256356_n60322	AACCAGCGCCTGCTGGCCG	MEFV
3249538_3249557_n60323	CAGCTGGACCTGCTTCAGG	MEFV
3243163_3243182_n60324	CCTCTGACTATCTGTCCAG	MEFV
3256484_3256503_n60325	CAGAACACCAGTGTGCAGA	MEFV
44813391_44813410_n60326	GGGCCGCCACCTCAGCCAC	BTBD19
44813135_44813154_n60327	AGGAGGCCCTCCGGACCCG	BTBD19
44813446_44813465_n60328	AGGGCGCTCAGCTCCGCCG	BTBD19
44812046_44812065_n60329	CACCTTCACCACAAACTGC	BTBD19
44813704_44813723_n60330	CCTCTCCGGCGGCGACACG	BTBD19
44813733_44813752_n60331	GAAAGCGGTGATGCTCCCG	BTBD19
44813481_44813500_n60332	CAGGAACCACTCATCCCGG	BTBD19
44813657_44813676_n60333	GTGGAAATGCCATGCCCTG	BTBD19
44810345_44810364_n60334	CTAAGCACTGTGCCAACTG	BTBD19
44813203_44813222_n60335	GACAAGCTCTGCGTGGACG	BTBD19
70057588_70057607_n60336	TGGTGGCTCATCATGGCGA	TLE3
70055213_70055232_n60337	GGCAGGCCCCGGCATCCCG	TLE3
70060565_70060584_n60338	CAGCATGGAAGCCAAGAAG	TLE3
70058158_70058177_n60339	CTATCGGGTCCATGCCCGG	TLE3
70054521_70054540_n60340	ATGGCCAGGGCATAACAGG	TLE3
70054626_70054645_n60341	ATGGGCGCACGCTCATCGT	TLE3
70055124_70055143_n60342	CGAGGCACGTCTACACAGG	TLE3
70052491_70052510_n60343	CTACTGCCCCACTGGGGAG	TLE3
70053351_70053370_n60344	TTCCAGGGCCACACAGATG	TLE3
70096221_70096240_n60345	CCGGGATTTAAATTCACGG	TLE3
97645121_97645140_n60346	CACAAGATCAGATAAAAAA	NCBP1
97647540_97647559_n60347	AAACCACATCCACAAGAAG	NCBP1
97660973_97660992_n60348	AAAGGCAACAGCTAAACAG	NCBP1
97641568_97641587_n60349	AGGTTGCTCTCCAAAGAGC	NCBP1
97669663_97669682_n60350	GTATAAGAACTGTATAGAG	NCBP1
97648148_97648167_n60351	CTGAATCTTCAGTGTGAGG	NCBP1
97640791_97640810_n60352	AGGTGGGCAGCCTCACAAA	NCBP1
97666817_97666836_n60353	CTGAAGATCCAGAAAGAGC	NCBP1
97633894_97633913_n60354	GGCACAGCGACGAGAACGA	NCBP1
97668866_97668885_n60355	AGCAGTGACAGGAAAGACG	NCBP1
48909863_48909882_n60356	TCCGCCATGACCACAGCAG	SLC35A2
48906380_48906399_n60357	TTGGGGCTCACCTGGAAAG	SLC35A2
48906526_48906545_n60358	CAGGTGCTTCACGTTACCT	SLC35A2
48906415_48906434_n60359	AGAGATGGCAACATACTGG	SLC35A2
48904985_48905004_n60360	GACAGCACAATGGACAGGG	SLC35A2
48909980_48909999_n60361	TTCAGGCGCCTGTGAGCTG	SLC35A2
48905111_48905130_n60362	CCAAAAAAGAAACCACGGG	SLC35A2
48904870_48904889_n60363	TTTGGCTGCACCTCGGGGA	SLC35A2
48906496_48906515_n60364	CACCAGGACAGCCTCATGG	SLC35A2
48905310_48905329_n60365	CCACTGGATCAGAACCCTG	SLC35A2
55367606_55367625_n60366	TCTATTGATGCAAGCACGG	SRD5A3
55359433_55359452_n60367	CATGAAGCCAGCTTGGAAA	SRD5A3
55346536_55346555_n60368	CTTGGGGACATCAAAGGCT	SRD5A3
55364152_55364171_n60369	GGAGAAGACACTGACGTAG	SRD5A3
55369894_55369913_n60370	AGCTCTGCTAAGTAGTTAG	SRD5A3
55364233_55364252_n60371	CACTTGGCTCAGCACAGTT	SRD5A3
55369835_55369854_n60372	GGTCATTCACTGTAACCAC	SRD5A3
55369952_55369971_n60373	TAGCCACCAAGTTAAGTTG	SRD5A3
55359472_55359491_n60374	GCGGCACAGTTCCAGGGTA	SRD5A3
55367701_55367720_n60375	ATCTCAGGAAAAATAAAGC	SRD5A3
59458625_59458644_n60376	TATGGAAAATATGCATCTA	FAM81A
59460096_59460115_n60377	TGCAGAAAATGCAAAACAA	FAM81A
59521259_59521278_n60378	CAGCCGTCTATGAAAGCAT	FAM81A
59514342_59514361_n60379	GTTGCAACAGGAACAAGAA	FAM81A
59507273_59507292_n60380	CACTTGAACAAAGAACAGC	FAM81A
59459954_59459973_n60381	CACAGCCAGTCCCTGACCA	FAM81A
59492268_59492287_n60382	ATCTGCTCCTGGAGTACCT	FAM81A
59508945_59508964_n60383	GTCCAAAAGCTGAAGCTGG	FAM81A
59460138_59460157_n60384	TGCTCCTCCAAGAAAAGCC	FAM81A
59516693_59516712_n60385	GGCTTGACAAAATAGAAGA	FAM81A
57741632_57741651_n60386	TCGGCTACGGCGACCACCG	C11orf31
57741892_57741911_n60387	GAACCCGACGAAGCCCCGG	C11orf31
57741894_57741913_n60388	ACCCGACGAAGCCCCGGAG	C11orf31
57742126_57742145_n60389	CTGGACTGGGATTAAGAAG	C11orf31
57741701_57741720_n60390	TTGTTATCGAGCATTGGTG	C11orf31
57742178_57742197_n60391	ACTCTTCCACCACCTCTTG	C11orf31
57741927_57741946_n60392	TGACGCTGCTGCGCCCGGA	C11orf31
57741821_57741840_n60393	GTCTATGGGCGCAACGCCG	C11orf31
57742124_57742143_n60394	CTCTGGACTGGGATTAAGA	C11orf31
57741869_57741888_n60395	GCCCCAGAGCTTCCAGTAA	C11orf31
66673329_66673348_n60396	CAAAAGCTGATTCTAGTGG	SGIP1
66642833_66642852_n60397	GGCTACAGCATCAGACCCG	SGIP1
66695451_66695470_n60398	CCTCTGTCAAACCAAACGA	SGIP1
66679694_66679713_n60399	TAGCTGGTACATTTTTTGG	SGIP1
66671933_66671952_n60400	TGTGCATCAGGTGAAGAAG	SGIP1
66625848_66625867_n60401	TTGAAAAAACGTACAAGGA	SGIP1
66639768_66639787_n60402	TATTACAGAAGAAAAGCAA	SGIP1
66625875_66625894_n60403	GGAATACGGAAGAAAGAAA	SGIP1
66739476_66739495_n60404	TCCTGGTCCCCATCGACGG	SGIP1
66739411_66739430_n60405	ATATTTGTAATCTATGCGC	SGIP1
50129614_50129633_n60406	GACTTCATCGAGACCAACG	TMEM189
50128104_50128123_n60407	CACCAACCAGATCCACAAG	TMEM189
50127971_50127990_n60408	TTCTGCATCACCACAGGTG	TMEM189
50128146_50128165_n60409	GAAGACGAAGCACTCCCAG	TMEM189
50128044_50128063_n60410	GACATGCCAGTCCTGCAGG	TMEM189
50143592_50143611_n60411	CACAGAGCACCACTCCTGG	TMEM189
50125143_50125162_n60412	AGAAGCCTATCTTCTCCAG	TMEM189
50125077_50125096_n60413	ATTTCATGTCATCTGCCCG	TMEM189
50129566_50129585_n60414	TGTAGGCCATGTTTAGCAG	TMEM189
50129639_50129658_n60415	TGACCCGACAGCTATCACA	TMEM189
42211874_42211893_n60416	ATATTATATAAGCGCCTCT	MRPS10
42214312_42214331_n60417	TTTCTGTAAACACTTCTAA	MRPS10
42214176_42214195_n60418	TAGCAGTACCAATATGAAG	MRPS10
42208341_42208360_n60419	CAGTTACCAGAACACATCA	MRPS10
42214108_42214127_n60420	GGAGTACATACCACAGGTT	MRPS10
42210489_42210508_n60421	ACACTTTACAGATGTTTAG	MRPS10
42214291_42214310_n60422	GCAATACAGCCAAAAATGG	MRPS10
42210583_42210602_n60423	TTTCAGACATGAACCTCCA	MRPS10
42208933_42208952_n60424	TTTAGTTAGAACATCTAAC	MRPS10
42217795_42217814_n60425	CAGTACCTGCCAGAGGCGC	MRPS10
153913584_153913603_n60426	CAGGTGAACAAGACTCTGA	ARHGAP4
153910804_153910823_n60427	CAGTGCAGCCCTCCACCAG	ARHGAP4
153910196_153910215_n60428	CATGCACTTCTCGTAGACG	ARHGAP4
153919243_153919262_n60429	CACAAACTCAAGTGCACAA	ARHGAP4
153909850_153909869_n60430	CCAGGAGCTGAGCTTCCGG	ARHGAP4
153921390_153921409_n60431	CGCCTGAGTCACATTGCAG	ARHGAP4
153910527_153910546_n60432	AGCGCAGAACCACCAGCAC	ARHGAP4
153921682_153921701_n60433	TGGAGCTGGAATACTCCCG	ARHGAP4
153913779_153913798_n60434	CAGACCATTGAGACAGAGG	ARHGAP4
153913232_153913251_n60435	AAGCACGAGAAGCTGCAGG	ARHGAP4
141193612_141193631_n60436	GAATTCTCAGCAACAGAGT	PCDHB10
141194894_141194913_n60437	TTCTTCACCCTTCCTCCCA	PCDHB10
141194583_141194602_n60438	CCGGCCCAGGCCCAGGCCG	PCDHB10
141194806_141194825_n60439	AGTATGAGGTGTGTCTGAC	PCDHB10
141193737_141193756_n60440	TGTAAAAATTCTCCACAGA	PCDHB10
141193304_141193323_n60441	TCCAGAAAACAGCCCCATT	PCDHB10
141192827_141192846_n60442	AGGGCCACACAGCTTCTCT	PCDHB10
141194447_141194466_n60443	GCGCGACGCAGCCAAGCAC	PCDHB10
141193018_141193037_n60444	GAGCACAGGATCCAGATGG	PCDHB10
141193263_141193282_n60445	AATGCCCCACAGTTTGCCC	PCDHB10
113988339_113988358_n60446	CAGAAGAGCACCAAGGTGG	ZNF618
114002052_114002071_n60447	CCCACGTGCGGGCGCACCG	ZNF618
114047936_114047955_n60448	TCTCTTCTACAACAGCAGG	ZNF618
114049662_114049681_n60449	CTTGAGCGCCTCCAGGAAG	ZNF618
114049725_114049744_n60450	GGACCCGCAGCAGAAGCTG	ZNF618
113876375_113876394_n60451	GACCCATGAACCAGCCGGG	ZNF618
114049178_114049197_n60452	CACATGCCGGCCTTGGAGA	ZNF618
114048997_114049016_n60453	CTCACAGCCTACCAGGCCG	ZNF618
114007414_114007433_n60454	CACCGAGACCTGCACGCAG	ZNF618
114002653_114002672_n60455	AAGTACTCACTGCTTTGGG	ZNF618
43234897_43234916_n60456	GGAATAGGAGATTTTGCAG	TGM5
43239013_43239032_n60457	TCTTTGATGGCTCTGACAG	TGM5
43233322_43233341_n60458	TTGGGGTTTGAGGACTCCA	TGM5
43234766_43234785_n60459	CAAGCATCACGATTAATGT	TGM5
43240864_43240883_n60460	ATTTTGGGGAATAAGAAGA	TGM5
43235789_43235808_n60461	AAGGCTCTGCAGAAGCTGA	TGM5
43234829_43234848_n60462	CTGCTTTTCTCTTCACCCA	TGM5
43239164_43239183_n60463	TTGCTCATCTCCTGAGGTG	TGM5
43256613_43256632_n60464	ATTATGGCTTCATCTACCA	TGM5
43240890_43240909_n60465	ATGAGTATTATGACAACAC	TGM5
67628068_67628087_n60466	ACCAGGTGCCAGCAGCTGC	NUDT8
67628129_67628148_n60467	TGTGGTCCATGCAGGAAGA	NUDT8
67629042_67629061_n60468	GTCTGTTTAGTTTCCCAGG	NUDT8
67628978_67628997_n60469	CTCCTCCCGGGTTTCCCGC	NUDT8
67629848_67629867_n60470	GGCCCCTGCCAGCAGCCGG	NUDT8
67628107_67628126_n60471	AGCTGTGAGGCCCCAGACC	NUDT8
67628200_67628219_n60472	ATTCTGCGTCTGCAGCAGG	NUDT8
67628324_67628343_n60473	CTCAGGCCCAACTCGGAGG	NUDT8
67628158_67628177_n60474	GTAGCGGAAGTGGCCACCC	NUDT8
67629795_67629814_n60475	CAGAGCGGCACGAGCACCG	NUDT8
19782443_19782462_n60476	AGAGGCTCTTCGAACGCTA	PSPC1
19782474_19782493_n60477	CTGCCCACCGACATCACGG	PSPC1
19772268_19772287_n60478	GAAAGGCTCTGGAAAGATG	PSPC1
19782388_19782407_n60479	GCGGATGAAGCCGAAGCCA	PSPC1
19782665_19782684_n60480	GGCTCGCTCTCGCCCACCG	PSPC1
19782630_19782649_n60481	ATGGCGCTCGCTCTTGCCG	PSPC1
19730336_19730355_n60482	AAAATTTTCAGACATGAAG	PSPC1
19782711_19782730_n60483	GTGCGCATTGAGAAAAACC	PSPC1
19759367_19759386_n60484	AGCAGTTTGATGATGAAGA	PSPC1
19772511_19772530_n60485	GCTTTTGCAATTTCAGCCA	PSPC1
123726159_123726178_n60486	CATCGGCAGGGCCTCACTG	ZNF202
123730495_123730514_n60487	GAAACAACCCAGGAGACCA	ZNF202
123726399_123726418_n60488	CCACAAATAGTACAAAAGA	ZNF202
123730576_123730595_n60489	ACCTGGAGAACTACAGAGC	ZNF202
123726197_123726216_n60490	CTTGGCGAACGCTGCGCTG	ZNF202
123726096_123726115_n60491	GGCATCAGAGAACACACAC	ZNF202
123729788_123729807_n60492	GGCCAGGAAGTCCTGTCAG	ZNF202
123727499_123727518_n60493	CTGGCTCTTGAGTCTCCTG	ZNF202
123730711_123730730_n60494	GCTTGCTGCCTCCTGGTAG	ZNF202
123730875_123730894_n60495	CAAGAAATGGCTACAGCCG	ZNF202
44757508_44757527_n60496	TCCTGGAGAGCAGCCACGG	ZMIZ2
44761789_44761808_n60497	CGCCGCTCACCATCGAGCG	ZMIZ2
44757367_44757386_n60498	TCTCCTGCAGGTATGCAGG	ZMIZ2
44757064_44757083_n60499	CTGAAGGCGGCGCCAACAA	ZMIZ2
44764938_44764957_n60500	AGCAAGACAGCTTTGCTGG	ZMIZ2
44766158_44766177_n60501	CACAGGTTCCAGCTTCCTG	ZMIZ2
44766620_44766639_n60502	CCCGGCTCCAGACATGCTG	ZMIZ2
44765395_44765414_n60503	CCTGACATGCACATCAAGG	ZMIZ2
44766293_44766312_n60504	AGACTTCTCTGAAGTCAGG	ZMIZ2
44762924_44762943_n60505	GAGGCCCTGCAGCACCGAG	ZMIZ2
128986857_128986876_n60506	TGGCTGCAGCAGAAGCCAG	TNPO3
128967337_128967356_n60507	TTGCCAAAGGAAACAACCG	TNPO3
128992070_128992089_n60508	TATATTCTACTCTGAAAGA	TNPO3
129054660_129054679_n60509	AGCTCCCCAAGCCAAAAAG	TNPO3
128992041_128992060_n60510	CTTCTGTCACCTCCCAGGG	TNPO3
128972439_128972458_n60511	CGAGACCTCATTCATACAG	TNPO3
128972473_128972492_n60512	ACTACAATTGGCATCCCGG	TNPO3
129018038_129018057_n60513	GTGGGGAGCTCATAAAATG	TNPO3
128997401_128997420_n60514	AGCTGGCAGTGTCGAGCCA	TNPO3
129054696_129054715_n60515	ACCACGACCCAGATCCCAG	TNPO3
125241083_125241102_n60516	ATGCTGCTGCTGCTCAGCG	HSPA5
125236935_125236954_n60517	CCTGAAGAAATCGAAAGGA	HSPA5
125240708_125240727_n60518	AGACGGGTCATTCCACGTG	HSPA5
125240202_125240221_n60519	TTCATTTTAGTGAGAACCA	HSPA5
125239465_125239484_n60520	GCCAAGCAACCAAAGACGC	HSPA5
125240864_125240883_n60521	GTTGGCGATGATCTCCACG	HSPA5
125241022_125241041_n60522	CGGTGGTCGGCATCGACCT	HSPA5
125238797_125238816_n60523	GACGGGCTTCATAGTAGAC	HSPA5
125239116_125239135_n60524	AAACTGTACAAAAAGAAGA	HSPA5
125236863_125236882_n60525	ATTGATACTAGAAATGAGT	HSPA5
247300607_247300626_n60526	CGCAGTACCGGCACTGGAA	ZNF496
247310368_247310387_n60527	CATAGAAGCCAGTCTGGGC	ZNF496
247310410_247310429_n60528	ATTTTATGCTTCTCTGAAG	ZNF496
247329213_247329232_n60529	CGTTCCAGTGCCTCCACCG	ZNF496
247329481_247329500_n60530	GAGAACCCTAGCCCCCAGG	ZNF496
247301016_247301035_n60531	GATGAAGTTGACCCTCCAG	ZNF496
247328829_247328848_n60532	CCTGTGGTGATTGATGATG	ZNF496
247300893_247300912_n60533	GTAAGGCTTCTGGGCCTCG	ZNF496
247329190_247329209_n60534	CCCGGGAGACCCTGGCAGT	ZNF496
247329422_247329441_n60535	CTCCTGGTAGCGGAAACGG	ZNF496
441811_441830_n60536	GTCACGGACCTCACACAGA	CCDC77
440842_440861_n60537	GGATCGCACTAACAAGATG	CCDC77
441770_441789_n60538	TAGGCAACAGTTAATGCCC	CCDC77
418547_418566_n60539	AAAGCTCTAAGTGATATGC	CCDC77
433167_433186_n60540	GTCTAGGTGGAAGCACTGC	CCDC77
409408_409427_n60541	TCTTACTTTCTGCAGACAG	CCDC77
418624_418643_n60542	TTGGTACCTGATTCTCAGT	CCDC77
433214_433233_n60543	TTCTCGAGAACAAATTGAA	CCDC77
418576_418595_n60544	ATGTTCCCGTTCCTGGAAG	CCDC77
411779_411798_n60545	CAGTGGTCCCACCAAGAGG	CCDC77
34343016_34343035_n60546	AGTCTATACGCTGAAGGTG	NOP10
34342032_34342051_n60547	GTCGAGAGTATTTGTCATC	NOP10
34341963_34341982_n60548	ACCCTCAGAGGACAGGGCG	NOP10
34341957_34341976_n60549	TAAGGGACCCTCAGAGGAC	NOP10
34342034_34342053_n60550	CGAGAGTATTTGTCATCTG	NOP10
34343021_34343040_n60551	GATCGAGTCTATACGCTGA	NOP10
34341967_34341986_n60552	ACCGCGCCCTGTCCTCTGA	NOP10
34342033_34342052_n60553	TCGAGAGTATTTGTCATCT	NOP10
34341958_34341977_n60554	AAGGGACCCTCAGAGGACA	NOP10
34341968_34341987_n60555	AACCGCGCCCTGTCCTCTG	NOP10
21177029_21177048_n60556	CTCCGCCTCGATCTCCAGG	MRPL57
21177123_21177142_n60557	GCCTTCGAGGCCATAAAGG	MRPL57
21176923_21176942_n60558	TGACTGCGCTCCTCTGGCG	MRPL57
21177101_21177120_n60559	CCTCCTGCGCACCGCGGCG	MRPL57
21177165_21177184_n60560	CCGCAATGAATCTATGCGG	MRPL57
21176988_21177007_n60561	CGCGCAACGACACGAACCG	MRPL57
21177197_21177216_n60562	TTTCTTGGTGACATTGAGA	MRPL57
21176960_21176979_n60563	TCAGTGGATCGGGAAGCAC	MRPL57
21177062_21177081_n60564	GAGCATGCCCTACATGACC	MRPL57
21177026_21177045_n60565	CGCCTCGATCTCCAGGCGG	MRPL57
744613_744632_n60566	GACGACAGTTCAAACAAAG	PCGF3
734967_734986_n60567	CAACACCTGCCCCACCTGC	PCGF3
733685_733704_n60568	GACCAGGAAGATCAAGCTG	PCGF3
761275_761294_n60569	CCAGGCAGATGCTCACCTG	PCGF3
761332_761351_n60570	TGGATCCGCTGCTCAGCCC	PCGF3
743518_743537_n60571	AGGTGCCGGGAGACATCAA	PCGF3
733746_733765_n60572	TACCTCATCGACGCCACCA	PCGF3
764980_764999_n60573	TGCATAAAATGTCCAGCTG	PCGF3
743471_743490_n60574	AGCGGAAATGAGAAAGCAG	PCGF3
737513_737532_n60575	CAGACACTCACCTTCTTGG	PCGF3
196584189_196584208_n60576	CGTGGATATGAGTTCCTGG	FBXO45
196577595_196577614_n60577	CCACACTTCCCATGCATGG	FBXO45
196569081_196569100_n60578	AGCCGGCCCCCGGCCCCCG	FBXO45
196577474_196577493_n60579	GAGCAGTCATTAGTGCTGA	FBXO45
196569165_196569184_n60580	TACCAGTGCTTGCACACCA	FBXO45
196569018_196569037_n60581	CTACAGCCAGCGCCGCCCG	FBXO45
196584302_196584321_n60582	ACCTTTGGACGGATGACAG	FBXO45
196569187_196569206_n60583	CTCATCGCCGTGCAGGCAG	FBXO45
196569281_196569300_n60584	CTGCCCAGCTACAAGGCCA	FBXO45
196577570_196577589_n60585	CCAAGATTGGTTTCAGTGA	FBXO45
53484228_53484247_n60586	GCAGGTAGCCTTTCTCAGG	FST
53485081_53485100_n60587	AGGGCACAGCTCATCACAG	FST
53482967_53482986_n60588	CGGCCGGCTGAGCACCTCG	FST
53484276_53484295_n60589	TGAGGGAAAGTGTATCAGT	FST
53485185_53485204_n60590	ACTTCCAGTAGCACACCTG	FST
53483023_53483042_n60591	AGTGGATGATTTTCAACGG	FST
53484094_53484113_n60592	GGCAGCTCCACATGTGTGG	FST
53483584_53483603_n60593	GTGATGTTGGAACAATCCG	FST
53485011_53485030_n60594	AAGATATCCAGTGCACTGG	FST
53480839_53480858_n60595	CTGCTCTGCCAGTTCATGG	FST
109925149_109925168_n60596	TCTGTCATCCTGAGTCAGG	CSF1
109921973_109921992_n60597	TTGCTGAATGCTCCAGCCA	CSF1
109911014_109911033_n60598	GCTGCCCGTATGACCGCGC	CSF1
109914300_109914319_n60599	AGCAGGAGTATCACCGAGG	CSF1
109924165_109924184_n60600	CTTGTTCTACAGGTGGAGG	CSF1
109923972_109923991_n60601	GCCCCGCAGAGCCAGAAGG	CSF1
109923272_109923291_n60602	CCCAGGTCAAGCCAGCCAC	CSF1
109915627_109915646_n60603	TTACAGATTGACAGTCAGA	CSF1
109923533_109923552_n60604	CCAGAAGAAGCCTCTGGAG	CSF1
109923355_109923374_n60605	TCCAGGCAGTGCCAAGCAG	CSF1
111342787_111342806_n60606	AGCGCGACATCCACAGGGA	TEX29
111342839_111342858_n60607	CTCATCCAGCAGCAAGTTA	TEX29
111342885_111342904_n60608	TCGAGGGCCCAGCACTTGG	TEX29
111342810_111342829_n60609	CAGAAGTCCAGCGAAAAGG	TEX29
111339282_111339301_n60610	CTTGTATTCAGTTTAGGGG	TEX29
111342762_111342781_n60611	CAGGAGAGCAGGAAAGAAA	TEX29
111339345_111339364_n60612	GAGCACAGCAGGAACAGAG	TEX29
111320904_111320923_n60613	GGAAGTGAAGAACTCTCCG	TEX29
111328245_111328264_n60614	TCGGGTGCTGCTTCTACGA	TEX29
111328265_111328284_n60615	GGCGTCTGCTACAAGAAAG	TEX29
20089987_20090006_n60616	AAGGGATGCTACTCAGAGG	DGCR8
20090164_20090183_n60617	GTGGGTCTTTCTCGTCCGG	DGCR8
20089694_20089713_n60618	TGATCCACCCGTCGGGCAG	DGCR8
20106214_20106233_n60619	CGAGCTGACCAGCAAGGCT	DGCR8
20110087_20110106_n60620	ACACGTCCACGGTGCACAG	DGCR8
20087202_20087221_n60621	CCTTTGTGCCCCCAAAAAG	DGCR8
20094740_20094759_n60622	GGTCTGTTTAACAAAGTCA	DGCR8
20089745_20089764_n60623	CTACACAGAGAGTCTCGGG	DGCR8
20090215_20090234_n60624	CAGGTGAAGGCCAAAGTCG	DGCR8
20108982_20109001_n60625	AAGAGGCTAGCTGAGGAAA	DGCR8
48601091_48601110_n60626	AGGTAGAGCATCATCACGG	UQCRC1
48604244_48604263_n60627	CTGGGCCCCTCCACAGCCT	UQCRC1
48604371_48604390_n60628	GAAGACTCACAGATTGAGA	UQCRC1
48600544_48600563_n60629	CGCCTGTGTACCAGTGCCA	UQCRC1
48600806_48600825_n60630	CCACAGCACCTGAAGCCAG	UQCRC1
48600070_48600089_n60631	GGCTTTCCCATTCAGCCAG	UQCRC1
48599646_48599665_n60632	TATGACCAGTGCCCAGCAG	UQCRC1
48609182_48609201_n60633	CTGCTCGGAGGCCACACGC	UQCRC1
48604280_48604299_n60634	TGCATGCCACAGCATTCCA	UQCRC1
48604768_48604787_n60635	GTTCCAGGGAACAAAGAAT	UQCRC1
123812636_123812655_n60636	GTGTCTTATCAGAATGGAG	FAM91A1
123778651_123778670_n60637	ATTGCAGAAATTCTTCAGA	FAM91A1
123768696_123768715_n60638	GGCATCATGAACATAGACG	FAM91A1
123798123_123798142_n60639	TGCAGGGTCCAAACCAAGA	FAM91A1
123812605_123812624_n60640	TTAAGTTTTTTGCAGGAAG	FAM91A1
123784555_123784574_n60641	GAGCACACAAATGTTGCAG	FAM91A1
123812668_123812687_n60642	TAGCAATAAGAAGTGAGGA	FAM91A1
123785111_123785130_n60643	AAATAACATACCTTAACCA	FAM91A1
123805262_123805281_n60644	TTAGGGGCATGGTCTGCAT	FAM91A1
123808995_123809014_n60645	TGGCCTTTGCAGAAAAGAG	FAM91A1
54776417_54776436_n60646	TGTGGTTTGCCAACCCCGG	SAMD4A
54776460_54776479_n60647	CACCCACAGCTCAGTCCAG	SAMD4A
54784555_54784574_n60648	CGAACCTGACATCAACAAC	SAMD4A
54702297_54702316_n60649	ATGTGGCTGAATCACTTGG	SAMD4A
54760445_54760464_n60650	GGAGGTCCCCCTCTGGCAG	SAMD4A
54702476_54702495_n60651	CTGGCAGGACAAAAGCATG	SAMD4A
54760465_54760484_n60652	GACGCGTGTGAACTGCCCG	SAMD4A
54788933_54788952_n60653	TTCAGCTTCTAGATGGTGG	SAMD4A
54702247_54702266_n60654	GCTGGATGTATCAAAGCAT	SAMD4A
54702056_54702075_n60655	TTCAGGAATCATTAACCAA	SAMD4A
111447096_111447115_n60656	TGGTACTGAGTTCATACCG	WDR77
111448608_111448627_n60657	AGTGACTCACCTGAATCGG	WDR77
111442057_111442076_n60658	GAGCAGTCTTCACTGAGAG	WDR77
111443345_111443364_n60659	TGAGGATGCCAAGCCAGCG	WDR77
111442014_111442033_n60660	TCACACTTACAACTCAGAA	WDR77
111448710_111448729_n60661	CCTGTGCCGCCCCCAACGA	WDR77
111448761_111448780_n60662	CAGCGCCCACTCAGGCTGG	WDR77
111447433_111447452_n60663	TGGTAGCAAAGACATCTGG	WDR77
111444055_111444074_n60664	GTGTTTCTTTCATGCAGCG	WDR77
111448677_111448696_n60665	GCCTCCGTTTGGACTCCGG	WDR77
19501980_19501999_n60666	GGAACGCCAACTTACGCCG	GATAD2A
19505352_19505371_n60667	CTTGGGCTGACAAACGCAA	GATAD2A
19492330_19492349_n60668	CAATCACGTCAGGTGAGGG	GATAD2A
19465591_19465610_n60669	GTGAGGTGCGCATGTCCAC	GATAD2A
19492408_19492427_n60670	TTGAAGGAGACTAGCACCG	GATAD2A
19502402_19502421_n60671	AAACTGCAGAACTCAGCCT	GATAD2A
19496110_19496129_n60672	ACTGGGCACCGACGCCCGG	GATAD2A
19501297_19501316_n60673	TGCAGCGCCTTCACAAAGG	GATAD2A
19505407_19505426_n60674	CAGGAGGTACTCTCGCTGG	GATAD2A
19465424_19465443_n60675	AGAAAATAAAAATGGAGAG	GATAD2A
46735161_46735180_n60676	TTAGTGCATTTCTGGCCAA	COX7B2
46735093_46735112_n60677	ATCTGGTGAGTGTTTTACA	COX7B2
46735160_46735179_n60678	CTTAGTGCATTTCTGGCCA	COX7B2
46735040_46735059_n60679	ACACAGAAAGCAGTTCCAC	COX7B2
46735058_46735077_n60680	GTAATGCTGTGCTAGCCAG	COX7B2
46735128_46735147_n60681	CAAAGCATTCTGCAAAGCA	COX7B2
70251855_70251874_n60682	CTGCGATTCTTCAGGGCCG	EXOSC6
70251734_70251753_n60683	AAGGGCTCGGCCTACCTGG	EXOSC6
70251300_70251319_n60684	CTGGCTCCTGGACCCCACG	EXOSC6
70251541_70251560_n60685	CGCTCCTCGCAGCCGCCCG	EXOSC6
70251370_70251389_n60686	TACATCTCCACGCCCGCGT	EXOSC6
70251485_70251504_n60687	AGCGGCCCAGGCGCACAGC	EXOSC6
70251153_70251172_n60688	CTGGCAGCCCTCGAGGCCC	EXOSC6
70251236_70251255_n60689	ATGCCTGTGCTGAATCAGG	EXOSC6
70251830_70251849_n60690	CGTCGGCCGCGTACAGCTG	EXOSC6
70251462_70251481_n60691	CACCTCGAGCTGCGCGCGC	EXOSC6
137204488_137204507_n60692	GGTGGTCCAATTTTTCCTG	IFNGR1
137206195_137206214_n60693	TGGGTCAGAGTTAAAGCCA	IFNGR1
137219244_137219263_n60694	GAGGACGGCCCCAGATCCG	IFNGR1
137219284_137219303_n60695	TCACACCCTGCATGACAAG	IFNGR1
137200869_137200888_n60696	AAATACATTACCAAGGACT	IFNGR1
137206260_137206279_n60697	TGATGAGAAATATTGATGC	IFNGR1
137198178_137198197_n60698	AAGGTGAAATAAAAACAGA	IFNGR1
137206152_137206171_n60699	AATTCTTCTGACTTTGCAT	IFNGR1
137206964_137206983_n60700	CGTAGAGGTAAAGAACTAT	IFNGR1
137198124_137198143_n60701	TTATCATAACCAAAGGAGG	IFNGR1
137753194_137753213_n60702	GTAATAGTGGACCTTACAG	HNRNPA0
137753491_137753510_n60703	GCGGCTCCCGATCCTCCCG	HNRNPA0
137753615_137753634_n60704	TATTTCCAGAATCACGACG	HNRNPA0
137754031_137754050_n60705	TGTGTAAGCTGTTCATCGG	HNRNPA0
137753362_137753381_n60706	GCGGCTACAATGCCTACGG	HNRNPA0
137753891_137753910_n60707	GTGACCTACTCCAATGTGG	HNRNPA0
137753767_137753786_n60708	AGCTTCTTAACCTTGGCGT	HNRNPA0
137753428_137753447_n60709	ACGGCCTTTCCAAGGGCGG	HNRNPA0
137753521_137753540_n60710	AGGAGGATATCTACTCCGG	HNRNPA0
137753561_137753580_n60711	ATTCAGGGCCATCGCGTGG	HNRNPA0
33669418_33669437_n60712	ATTCCAATGCAGCCAGCAC	NECAB3
33660385_33660404_n60713	GGCCCACAGGAGTACGAGA	NECAB3
33659883_33659902_n60714	CCTGTGTCAGAAGAGCCGG	NECAB3
33660298_33660317_n60715	CTTCAGAGCTCGCTGGAGG	NECAB3
33657835_33657854_n60716	TTATTCATTATCCACCAGG	NECAB3
33658711_33658730_n60717	GGGGACTCACTGCAGACAA	NECAB3
33658743_33658762_n60718	TGCTATGTGGACTTCACAG	NECAB3
33659649_33659668_n60719	CCAGCTCGAGTGCAAGGTG	NECAB3
33658503_33658522_n60720	AACTCATACAGGGTGAAGG	NECAB3
33674332_33674351_n60721	AGCAGCCCCGCGCACGCCA	NECAB3
178884240_178884259_n60722	TATAAAATTCACATTGAAG	ZNF354B
178883143_178883162_n60723	AACATCAGAAAAACCACAC	ZNF354B
178883875_178883894_n60724	AGAGCGGAACTCTGTCTGA	ZNF354B
178883761_178883780_n60725	TGTATAATTGTAATGAATG	ZNF354B
178866999_178867018_n60726	TCATCTCCCTGTTGCAGCA	ZNF354B
178883422_178883441_n60727	ATCCCCATAAATACAATCC	ZNF354B
178866240_178866259_n60728	CAGGTGTCACTGACATTCG	ZNF354B
178884200_178884219_n60729	TGGGAAACTCTTTAGCCAG	ZNF354B
178883801_178883820_n60730	ATGAATAATAAGTGTTGAG	ZNF354B
178866264_178866283_n60731	GTGGCTGTGCTCTTTACCT	ZNF354B
78798094_78798113_n60732	CAATATGAGAGTGTTCTAA	IL7
78804902_78804921_n60733	GAGCGCTTACCATGGAACA	IL7
78798189_78798208_n60734	TTTCTTTTAGGTATATCTT	IL7
78733748_78733767_n60735	ACAAGAGATAAAAACTTGT	IL7
78736482_78736501_n60736	TGTTGGTTGGGCTTCACCC	IL7
78733813_78733832_n60737	GAAGAAAATAAATCTTTAA	IL7
78738510_78738529_n60738	CAATACTGTTGAACTGCAC	IL7
78738537_78738556_n60739	ACTTATTAAAAGTTTCAGA	IL7
78738573_78738592_n60740	TTCTTAAAATGAATAGCAC	IL7
78804914_78804933_n60741	TCCCGCAGACCATGTTCCA	IL7
418496_418515_n60742	TCTGGAGGTGAAGTACCAG	ANO9
428134_428153_n60743	GAACTGCAGTGTGAAGAAG	ANO9
421164_421183_n60744	CAGGCGCGTGGACTTCCCG	ANO9
419683_419702_n60745	ATGACCGCCAGCACACCGA	ANO9
429630_429649_n60746	CAGATCTCCAGGAACACCG	ANO9
420471_420490_n60747	CTGGTGCCGCGCAAGGCCA	ANO9
428089_428108_n60748	CATCGCCTTCATCCTGGGC	ANO9
418717_418736_n60749	ACCTCAAAGAGGATGACGA	ANO9
419622_419641_n60750	GTACTTGTAGACCACTCGG	ANO9
420994_421013_n60751	GATGGCCATCTGCACGAAG	ANO9
17721466_17721485_n60752	AGATGTCATGTTAGGGCAG	NHS
17725675_17725694_n60753	AAACCCTCAGCATATGAAG	NHS
17692416_17692435_n60754	TCCAGCTCACAGCCAGAGG	NHS
17721434_17721453_n60755	TTGCAGTCCCATCCCCCAG	NHS
17719368_17719387_n60756	ATGTGGCAACATTCAGTGG	NHS
17726717_17726736_n60757	AAGAACCAAAGATAAGCAG	NHS
17726216_17726235_n60758	AGCAGGTCTGCAACAGTGG	NHS
17725345_17725364_n60759	GATTCTGATGAATCACCAG	NHS
17728270_17728289_n60760	TCTGATAACAGCAAAGCAG	NHS
17726310_17726329_n60761	CTCAGGACTAAAATCCTGG	NHS
50358335_50358354_n60762	ATCGACCCAACCTATGTGG	XYLT2
50356251_50356270_n60763	GGCAAGCACCTGCAGCCGG	XYLT2
50346185_50346204_n60764	CTGGCGATTGCCACGGCGC	XYLT2
50356546_50356565_n60765	GAGTCGACTGTGAACCAGG	XYLT2
50354103_50354122_n60766	CAGTCAGCTGACAGTGCCG	XYLT2
50360054_50360073_n60767	CCTCAGCCGGAGCTCGCGG	XYLT2
50354926_50354945_n60768	GCATGGTTACCATCTGGGG	XYLT2
50353622_50353641_n60769	CTTACAGAAAGGAAGGCAG	XYLT2
50358490_50358509_n60770	CAAGGGCAGCACAAGGAAG	XYLT2
50353953_50353972_n60771	GGGTGAAGCCATTGTCCGT	XYLT2
44940178_44940197_n60772	CCCCAGCTCACCTTCCCCG	FAM207A
44967104_44967123_n60773	GGGGACCTGCACCCTCTCA	FAM207A
44940132_44940151_n60774	CCCGCGCCCCCTGCCCCGG	FAM207A
44967032_44967051_n60775	GAAATCGAAGCCATAAAAC	FAM207A
44976670_44976689_n60776	TTCTTTCAGCGAGGAAGAA	FAM207A
44940153_44940172_n60777	GCGACCCCTCCGCCGGCCT	FAM207A
44976739_44976758_n60778	CTGCCCGATGGCCACCAGG	FAM207A
44960096_44960115_n60779	GTCTTGGCCTCTGCACCTG	FAM207A
44940086_44940105_n60780	AGTGCACCAGGCTGCCGTG	FAM207A
44973249_44973268_n60781	CACAGAAGCTGCTGTCTCT	FAM207A
56315183_56315202_n60782	TGGCTGGCCCTGCTTCTGG	CNPY2
56314872_56314891_n60783	CTTTCCGGATCAATCCAGA	CNPY2
56311350_56311369_n60784	GAGATATGTGACCGGATGA	CNPY2
56311293_56311312_n60785	AAGAACTACGTACGTGTAG	CNPY2
56315206_56315225_n60786	CGCTAAAGATGAAAGGCTG	CNPY2
56310563_56310582_n60787	ATGCGATATGTGCAGGGCA	CNPY2
56311371_56311390_n60788	CACCTCACAGAGCTGCTGG	CNPY2
56314895_56314914_n60789	CATCTGAATGGTCTTCTTG	CNPY2
56315162_56315181_n60790	GCCCTGCTGGGAACCGCCT	CNPY2
56311229_56311248_n60791	GAATCGACTCAGATATTAG	CNPY2
52940612_52940631_n60792	GACAGCCACGCCAAGGCCC	NPBWR1
52940435_52940454_n60793	GCCCGGCTAGACGACGAGC	NPBWR1
52940521_52940540_n60794	GCCCAGCACGAGCGTGTAG	NPBWR1
52940499_52940518_n60795	CGGCTCGCGCGCCACCAGA	NPBWR1
52940551_52940570_n60796	GACACAGATGGTGGACACG	NPBWR1
52940474_52940493_n60797	CTAGTCTTTCCGCAGCCCG	NPBWR1
52940658_52940677_n60798	AGGATTGCCACCACCAGGA	NPBWR1
52940105_52940124_n60799	TGGTGACGGTCTTCATGCG	NPBWR1
52940076_52940095_n60800	AGCAACACGTACAGCACGG	NPBWR1
52940217_52940236_n60801	TTGCACATGAGCTCCCCGA	NPBWR1
142727727_142727746_n60802	GACCGCGCGTTCTACCTGG	THEM6
142727544_142727563_n60803	AACGCGCGCTACCTGCGCG	THEM6
142727793_142727812_n60804	CGCTTCCGGCAGCACCTGC	THEM6
142735358_142735377_n60805	CACTGGATCTCCTACAACG	THEM6
142727463_142727482_n60806	CTAGCAGGTCACGGACGCG	THEM6
142727672_142727691_n60807	CTCCAGCAGGCGCAGCGAG	THEM6
142727752_142727771_n60808	GCTTTGTCAGCCTGCGGGA	THEM6
142727837_142727856_n60809	GCAGCACCTGTGCCAGCGC	THEM6
142727504_142727523_n60810	CAAGTCCGAGGGCAGCACG	THEM6
142727597_142727616_n60811	CGCCCCGAGCACCCCGCAG	THEM6
31071669_31071688_n60812	TAGATCCAAGGATTGGCGG	DSC2
31082410_31082429_n60813	TTTTAGTATGTGACATCAG	DSC2
31074733_31074752_n60814	CCAGACTAAAGTCAAAGGG	DSC2
31071617_31071636_n60815	TATGCCCAACAATATTGCA	DSC2
31069120_31069139_n60816	GGCTTCACAACCCAAACTG	DSC2
31087787_31087806_n60817	CCTTTGCAACAACTCCAGA	DSC2
31080216_31080235_n60818	AATGTAGAAGATCAGGATG	DSC2
31068886_31068905_n60819	AACTCACTTCACCAAGACG	DSC2
31092170_31092189_n60820	GTAAAACTTCTCTTCTCCG	DSC2
31080104_31080123_n60821	CAGAAACAAGAAGTAGCAG	DSC2
38402596_38402615_n60822	AGATCACTGGGTCTCACGG	LETM2
38404403_38404422_n60823	GACGTTCTCCTTCAGGTGG	LETM2
38402521_38402540_n60824	CAGATAATTGCCAAGGAAG	LETM2
38401007_38401026_n60825	TTTCATCAGGAGCTGAAAG	LETM2
38407443_38407462_n60826	GGTTCTTCAGAAGAAGTGA	LETM2
38400906_38400925_n60827	TTTGAGGACCAGCTGGCCC	LETM2
38400959_38400978_n60828	CAATTCCAGCAGTTTGCAA	LETM2
38392973_38392992_n60829	GACCAGACGAGAGAGACGA	LETM2
38408217_38408236_n60830	CAGGCCAAATCACAAATGA	LETM2
38394126_38394145_n60831	CACCATAAATGGAACCAGG	LETM2
42472122_42472141_n60832	GTGGAGACTCTCATGGCTG	SLC20A2
42465892_42465911_n60833	GCAATCAGCTGCCACACAG	SLC20A2
42430199_42430218_n60834	CTGATTTACAAACAAGGCG	SLC20A2
42417929_42417948_n60835	CGGGAGCGGATCCAGCCCA	SLC20A2
42472220_42472239_n60836	CTTCAATATTTGAAACCAC	SLC20A2
42417854_42417873_n60837	AACAGCCCAGCCACAGGGA	SLC20A2
42437187_42437206_n60838	TACTGTAACGCGGTGGCAG	SLC20A2
42430135_42430154_n60839	GAGGAGTTGGAATCTGCAC	SLC20A2
42472262_42472281_n60840	GTCACCACACCAGAGCCCA	SLC20A2
42417889_42417908_n60841	CACGAAGATGTTCCGAAAG	SLC20A2
54633173_54633192_n60842	TACCAATCTCAAAAATACC	LILRB1
54631756_54631775_n60843	AGCAGTGACCCCCTGGAGC	LILRB1
54631709_54631728_n60844	GGCGGTATCGCTGTTACTA	LILRB1
54633240_54633259_n60845	TGTGAGCCGTAGCACCTGT	LILRB1
54631517_54631536_n60846	CCTGGTTCAGCCCAGAGGG	LILRB1
54631561_54631580_n60847	GTGACCCTCAGGTGTCAGG	LILRB1
54631650_54631669_n60848	CTTCTTCACAAGCTCCTGT	LILRB1
54632012_54632031_n60849	ACTCACAGGTGGCATTTGA	LILRB1
54632564_54632583_n60850	TTTGTTCTGTATAAGGACG	LILRB1
54631975_54631994_n60851	TCCCTCCTGAGTTCACCAC	LILRB1
32212889_32212908_n60852	GGTTGCCCTATTCCTACAG	NOTCH4
32223046_32223065_n60853	CAGAACCCTGTGCCAATGG	NOTCH4
32220601_32220620_n60854	TGGATGAGTGTGAGACCCA	NOTCH4
32223870_32223889_n60855	CTGCTGCTATGTGTCTCAG	NOTCH4
32213236_32213255_n60856	CAGCCCCGTGCTTCAATGG	NOTCH4
32212534_32212553_n60857	TCCCTGGAGGCACAAGCAG	NOTCH4
32222618_32222637_n60858	TTCACTGGTGAGAGATGCC	NOTCH4
32212836_32212855_n60859	GCCCCACTGGCTACACCGG	NOTCH4
32204274_32204293_n60860	AGGCACAGTGGAATCCTCC	NOTCH4
32219755_32219774_n60861	CAAGTCCCTGTGAACATGG	NOTCH4
181204840_181204859_n60862	CGCGCGCCCCAGTCAGCTG	TRIM7
181204596_181204615_n60863	CCTGCACCGCCTCGTCCAG	TRIM7
181203597_181203616_n60864	GTCTTGAAGAAGGAACTGG	TRIM7
181195222_181195241_n60865	GCGCTCCTGGAAGTTGACG	TRIM7
181195272_181195291_n60866	GCCGTGTCCTTCTACGCTG	TRIM7
181195416_181195435_n60867	CTGACGCCCTTCACTCCCG	TRIM7
181195532_181195551_n60868	CCCGCGTCCTGGCGTCCTG	TRIM7
181195354_181195373_n60869	GGCCGTGACCAGCCCCGAG	TRIM7
181200068_181200087_n60870	GGACAGAAACAGATGGCAG	TRIM7
181195385_181195404_n60871	GGGCCCTGCAGCTCAACGG	TRIM7
14020194_14020213_n60872	GACCAAGCTTTGTCCAAAG	GEMIN8
14009074_14009093_n60873	TGGGGCTTCTACCGACCGG	GEMIN8
14020394_14020413_n60874	AGATTGAAACAGGATTCCA	GEMIN8
14008906_14008925_n60875	CTGAGCTCAGAACTTCAGG	GEMIN8
14020261_14020280_n60876	TTCACATTTCAGAAGATCT	GEMIN8
14008939_14008958_n60877	CCGAAAGCAGCCCAAGTAC	GEMIN8
14020079_14020098_n60878	CGTTCTTCTCTATGCCTCT	GEMIN8
14020371_14020390_n60879	GCGCAGAAGGTAAGTACCA	GEMIN8
14020303_14020322_n60880	CTATGACCATCATGTGGCC	GEMIN8
14020419_14020438_n60881	CATCACAATGCCTACAGGA	GEMIN8
41017307_41017326_n60882	TACCAGACAGACCAGGGGG	SLFNL1
41017724_41017743_n60883	CAGGATGGAGTCCACCAGC	SLFNL1
41017748_41017767_n60884	TGCGCGGTCCTCGTCACGG	SLFNL1
41017245_41017264_n60885	TGCCAGCGCCATCCAGGAG	SLFNL1
41017923_41017942_n60886	CGGGTCTCGCTGCCCAGGA	SLFNL1
41016106_41016125_n60887	CACAGGACACAGCAGGTGC	SLFNL1
41020508_41020527_n60888	ACATAGAGAGTGTGCGCCG	SLFNL1
41017950_41017969_n60889	GCAAGGACCAGCTCTTCCA	SLFNL1
41020474_41020493_n60890	CACCGGCACTGAGAACTGG	SLFNL1
41017831_41017850_n60891	TGCGCCTTCCTCAACAGCG	SLFNL1
9946391_9946410_n60892	GTCCACTGATGACAGCCCG	PRRT3
9946897_9946916_n60893	AGCCTCATCCGCAACCCGG	PRRT3
9947922_9947941_n60894	CCCCCTCGACGTCACGCCG	PRRT3
9947768_9947787_n60895	GCTCAGGACCCGCCGAAGG	PRRT3
9947243_9947262_n60896	CGCCACAGCCAACAGCCGA	PRRT3
9946363_9946382_n60897	TGCTGGGCAACTCATCTAG	PRRT3
9947102_9947121_n60898	CGCCCATGTCAGCTCCAGG	PRRT3
9949259_9949278_n60899	CCGGCAGCTCCTCAGCAGG	PRRT3
9949722_9949741_n60900	CAGAGGTCCTGTCCAGCCG	PRRT3
9947319_9947338_n60901	CAGAGCGTGCCCAGAGCCA	PRRT3
32664893_32664912_n60902	TGTTCCAGTACTCGGCATC	HLA-DQB1
32664804_32664823_n60903	GTTCCGCGGGATCTTGCAG	HLA-DQB1
32665019_32665038_n60904	TGCTACTTCACCAACGGGA	HLA-DQB1
32665051_32665070_n60905	TGGAACACGAAATCCTCTG	HLA-DQB1
32662008_32662027_n60906	GATGTCTACACCTGCCACG	HLA-DQB1
32662059_32662078_n60907	GACTGGACTTTCCAGATCC	HLA-DQB1
32666516_32666535_n60908	CTGAGCTCCCTACTGGCTG	HLA-DQB1
32661383_32661402_n60909	GCTGGGGCTGATCTTCCTT	HLA-DQB1
32664918_32664937_n60910	CCCCTGCGGCGTCACCGCG	HLA-DQB1
32662122_32662141_n60911	TGGTTTCGGAATGATCAGG	HLA-DQB1
93678984_93679003_n60912	ACATTCCTAGATTCCCTAC	CRADD
93678901_93678920_n60913	AAATCAATGCTCAAACCAC	CRADD
93850027_93850046_n60914	GATTAACCAGCTGGCCCAG	CRADD
93678926_93678945_n60915	CAGGAGCATTGTTTTCCGG	CRADD
93850204_93850223_n60916	GAGCCTGCACAACGGGCTG	CRADD
93850079_93850098_n60917	TCTCTGGGACTGTCCCAGA	CRADD
93678956_93678975_n60918	TTTAGGGCCCCTGGAAGGT	CRADD
93678853_93678872_n60919	TTCAGTACCTCTACCAGGA	CRADD
93679064_93679083_n60920	CTGAGGCCTACCTGCAGGC	CRADD
93849966_93849985_n60921	CCAGTCAATCTGTCACCTG	CRADD
173371452_173371471_n60922	AAGAGCATCTCCCAGAAGA	SAP30
173371195_173371214_n60923	CGCCTGACGAGATGAGCCG	SAP30
173371415_173371434_n60924	GCTGGCGTTGCCTGCCGCC	SAP30
173371267_173371286_n60925	CCGTTCCCCGCCGAGGCGG	SAP30
173373990_173374009_n60926	TCAAGCTACCAACCAGACC	SAP30
173371370_173371389_n60927	CAGGCAGCACAGTTGCCCG	SAP30
173371231_173371250_n60928	ACCACTGCGGCCACTGCGG	SAP30
173371303_173371322_n60929	GCGCCCGGCACCTCAGCCC	SAP30
173377253_173377272_n60930	GAGTAGATGAAATATGTTA	SAP30
173371331_173371350_n60931	CTCAGCGGCTGGGCCCCCG	SAP30
56976539_56976558_n60932	TAGTGGGCGCCACCAACGC	NOA1
56976804_56976823_n60933	GGTAGCCAGGAGCATCCTG	NOA1
56963556_56963575_n60934	CAATATATGGCAAGAGAGG	NOA1
56964501_56964520_n60935	ATGGGTGGAAAAGAACGAA	NOA1
56977027_56977046_n60936	CGACAGCAGCCAGCAGCGC	NOA1
56973168_56973187_n60937	AGGGGTGTCATAAAACCAG	NOA1
56964468_56964487_n60938	TGTCTTCAGCAACAAGAGG	NOA1
56976925_56976944_n60939	CATGTAGAGCACCAGGGAG	NOA1
56977287_56977306_n60940	CTCCAGCAACAGCAGGAGG	NOA1
56976861_56976880_n60941	GCTTGGGGCCCACCAGCGC	NOA1
143942432_143942451_n60942	TCCAGGGCACAGACCCCAC	PLAGL1
143942076_143942095_n60943	AAGCTCCTAAAGGGAAAGG	PLAGL1
143942242_143942261_n60944	CTGGGCACAGAACTGGCAC	PLAGL1
143942622_143942641_n60945	CACACTGGTGAGATTTCTG	PLAGL1
143942317_143942336_n60946	GTAGAAGCATCTTTCACAG	PLAGL1
143942275_143942294_n60947	TCCTGTGTGGACCACCAGG	PLAGL1
143948020_143948039_n60948	AGTGTGTGCAGCCTGACTG	PLAGL1
143942465_143942484_n60949	CCCTCCATGCGGCCAGCAG	PLAGL1
143942494_143942513_n60950	CACCATGCTGGGCTATAAG	PLAGL1
143941575_143941594_n60951	TGTGGGGCAAAGATTCCCC	PLAGL1
1565627_1565646_n60952	CAGGGCAAGGTGACCATTG	DUSP8
1557861_1557880_n60953	GGAGATGCCAGCCAGACAG	DUSP8
1556961_1556980_n60954	ATCGCCGAAGTTCAGGCCG	DUSP8
1565780_1565799_n60955	GTGATGGATGCCAAGAAGC	DUSP8
1557107_1557126_n60956	AAGCTGGACAGCCCGTCGG	DUSP8
1556678_1556697_n60957	AGCCGGTCCGCGCGTCCCG	DUSP8
1557177_1557196_n60958	TGCCTACGCCCCTAGCAGG	DUSP8
1565806_1565825_n60959	GGGAGCCGGTCCCCAGCCA	DUSP8
1565726_1565745_n60960	AGCGGCTGTCGATGACCAG	DUSP8
1558999_1559018_n60961	AGCAGGCTTGCCCTCGCAG	DUSP8
109444767_109444786_n60962	GAATCTGGAGGAGAAACAG	MICAL1
109447101_109447120_n60963	GTGAGGCCACACTGTGGCC	MICAL1
109445450_109445469_n60964	ACTCTGCTGCGCCGTGCGA	MICAL1
109445417_109445436_n60965	AAGAGGTTCTGCAAGGCCC	MICAL1
109446169_109446188_n60966	AAAGCTGCTCTCCAGGGCG	MICAL1
109454140_109454159_n60967	TGCAGGAAGCTCTCAAAGT	MICAL1
109447074_109447093_n60968	ACGAGCAGCACCCAGGAGA	MICAL1
109451620_109451639_n60969	CAAGAAGCAGTGCCTGCTG	MICAL1
109450054_109450073_n60970	GTGCCACTCCAGTGCCCAG	MICAL1
109452364_109452383_n60971	TGCGAGGCAAACTGGCCAT	MICAL1
20585753_20585772_n60972	GCACACTGAGCTCCAGTGG	MED15
20555097_20555116_n60973	CTGTGAGGGGCCATCCCCG	MED15
20586598_20586617_n60974	CAGCCTGGAGGTCATGCAG	MED15
20585775_20585794_n60975	CTTTGGGCAGGATAGTCAG	MED15
20554986_20555005_n60976	GGAGGCATGCCAATTCCAG	MED15
20583138_20583157_n60977	GCTGGCTCCAGCCAGGCTG	MED15
20554947_20554966_n60978	CACTCCAGAGCCTGACTGG	MED15
20566700_20566719_n60979	GTTGGTTCTGAGCAACTGG	MED15
20583230_20583249_n60980	GATCGACAAGAACGAAGGT	MED15
20564502_20564521_n60981	TTCCAGCAGCAGCAGCAGG	MED15
59658858_59658877_n60982	TTAATACCTGAGCAAGCAG	PATL1
59639082_59639101_n60983	GTCAACATAGCGAGAAAAG	PATL1
59652493_59652512_n60984	AAGCTTATCACCCCTCAGG	PATL1
59658884_59658903_n60985	AAGTTCTGAGGCGAATCCG	PATL1
59666927_59666946_n60986	CATCTTCATCTTCATCCAG	PATL1
59639293_59639312_n60987	ATCAACACAAAATAATCAG	PATL1
59656536_59656555_n60988	CATAGGGAGCAGGATAACG	PATL1
59647768_59647787_n60989	CTTCTTGATAAGGAAAGGG	PATL1
59647795_59647814_n60990	CATTCTCATGACAACAGCC	PATL1
59642981_59643000_n60991	TGATGGAAGATGATAGAGA	PATL1
238848216_238848235_n60992	GAGCTGGAGCCCTCCTCCA	TWIST2
238848506_238848525_n60993	TCTTGCTCAGCTTGTCAGA	TWIST2
238848321_238848340_n60994	GCAAGAAGTCGAGCGAAGA	TWIST2
238848446_238848465_n60995	CGCACCCAGTCGCTCAACG	TWIST2
238848354_238848373_n60996	TTCTTGCCGCGCTTGCCCG	TWIST2
238848546_238848565_n60997	AGGAAGTCTATGTACCTGG	TWIST2
238848415_238848434_n60998	CACGTTGGCCAGGATGCGC	TWIST2
238848292_238848311_n60999	CAAGCGCTTCGGCCGGAAG	TWIST2
238848572_238848591_n61000	GTCCTGCAGAGCGACGAGA	TWIST2
238848246_238848265_n61001	GTGCCCAGGCTGTCCACGG	TWIST2
3827472_3827491_n61002	CGGGGATCCAAGCACCAGA	ZFR2
3827517_3827536_n61003	TGCGCCGTGTCCTGCACCG	ZFR2
3819226_3819245_n61004	CTCCCCACAGCCCGGGCGG	ZFR2
3868953_3868972_n61005	GGGGCAGTTACCTGTACTG	ZFR2
3831365_3831384_n61006	GCTGCCGAGACCCAAGGCG	ZFR2
3811274_3811293_n61007	AAACCACCTGGCATGACGG	ZFR2
3834857_3834876_n61008	TATCCACCGTACCCTGCCG	ZFR2
3868982_3869001_n61009	ATTTCGACTTCGCGCAGGG	ZFR2
3827632_3827651_n61010	CTACCGGGAACATCTGGGA	ZFR2
3810834_3810853_n61011	CCCCGAAGGCTCGAGCCAG	ZFR2
67754300_67754319_n61012	TTTTGATTCTGTTCAGGAG	GNRHR
67754057_67754076_n61013	ATCAGAGTCTCCAACAGGT	GNRHR
67744694_67744713_n61014	CTGCAGTTTTTCACAATGG	GNRHR
67754149_67754168_n61015	CTTGTTGAAACTTCAGAAG	GNRHR
67754028_67754047_n61016	TGTTCCACATCCCATCCAG	GNRHR
67753841_67753860_n61017	ATCCAGGCCAGGCCAACCA	GNRHR
67740500_67740519_n61018	GATAAGTGGATCAAAGCAT	GNRHR
67740627_67740646_n61019	CAGCAGACAGTAAATGAAG	GNRHR
67754229_67754248_n61020	TTCCAGACAAGGTCAGAGT	GNRHR
67744622_67744641_n61021	GATCAGCATGATGAAAAGA	GNRHR
6780382_6780401_n61022	CCAGGCTGACCGTGGAGCA	FBXO39
6780620_6780639_n61023	TTTGATGTTGATGGTCCGG	FBXO39
6786886_6786905_n61024	TGATGTTAGTTTTGTGGAG	FBXO39
6780185_6780204_n61025	GAAGTTCCAGGTCACCATG	FBXO39
6786835_6786854_n61026	CCTGCAGGATATGATGAGG	FBXO39
6786910_6786929_n61027	CCTGAAGAGTCAGAAAGAA	FBXO39
6780849_6780868_n61028	GCAGGAGATCTATCAGAGT	FBXO39
6779936_6779955_n61029	TCTGTGCCGTGTTTTCTGG	FBXO39
6780509_6780528_n61030	CATGGTCTTTTTGAACTGG	FBXO39
6786943_6786962_n61031	TCTTACCTTGAATACACGC	FBXO39
73909746_73909765_n61032	GTACCAGCACAGCCTGGAG	ARHGEF28
73909415_73909434_n61033	CTGTCCTGAATGGTCAAGG	ARHGEF28
73892063_73892082_n61034	TTTGAAGGGAAATAACTGA	ARHGEF28
73901177_73901196_n61035	TTCCAGCATTAGTCACAGG	ARHGEF28
73894554_73894573_n61036	TGGCAGCAGCACTGAAAGA	ARHGEF28
73892097_73892116_n61037	AAGTTGCTAATGAGGAGAG	ARHGEF28
73901264_73901283_n61038	TTCTCCCCTGCATCAGAGA	ARHGEF28
73752948_73752967_n61039	AGAGTAACCTTCCGAGCAG	ARHGEF28
73892165_73892184_n61040	ATTCACACCAATTCCAAGG	ARHGEF28
73893195_73893214_n61041	GTTGTCCTGAAGAAAAAGG	ARHGEF28
62667682_62667701_n61042	TAACGCTGGACTCAGCTGG	LBHD1
62663241_62663260_n61043	CAGAAAGAGAAGACAGCCA	LBHD1
62669757_62669776_n61044	TGGATTCCACCACAATAGA	LBHD1
62669637_62669656_n61045	CAAAGTGAAGAGCCAGGTG	LBHD1
62670006_62670025_n61046	CTTGTGCCAGGGAGAAGCA	LBHD1
62664883_62664902_n61047	CGGGGCTGTGATAGACCAA	LBHD1
62667730_62667749_n61048	TGGGCTCCAAGCCCAGCCT	LBHD1
62669975_62669994_n61049	TTTGGACTAGAAATAGCCC	LBHD1
62664853_62664872_n61050	GCGGCACCACCTCAAGAAG	LBHD1
62664946_62664965_n61051	GAAGAAGCTGTTCAAACGC	LBHD1
32770651_32770670_n61052	AGGCCGCTTCAGCTTACGC	KIAA1522
32768752_32768771_n61053	GCGCTGGATCATCTCCGAG	KIAA1522
32771402_32771421_n61054	CCACCCACTAAGAAGCCAG	KIAA1522
32772158_32772177_n61055	GACCTCCAGCGGAATCTGG	KIAA1522
32767842_32767861_n61056	GCTCATCCACTGCAGACCC	KIAA1522
32767867_32767886_n61057	ACAACGTCTTCTTTCCCAG	KIAA1522
32767816_32767835_n61058	TAAGTGTAGGGCCTGGCCA	KIAA1522
32768064_32768083_n61059	AACAGAAACTGAACAAGGG	KIAA1522
32767776_32767795_n61060	CTCCTACTAGGCTCTGCCA	KIAA1522
32767913_32767932_n61061	GCACACTCAGGCCCAGGAG	KIAA1522
102834190_102834209_n61062	ACTGAATTTCAATTGGAAG	AZIN1
102843617_102843636_n61063	ATGATGCAAACTACTCCGT	AZIN1
102839750_102839769_n61064	AGTCAATGGCAGAATGTAG	AZIN1
102834222_102834241_n61065	ACATGTTAGACATTGGTGG	AZIN1
102838891_102838910_n61066	ATGGCTTTAGTGCAAGAGT	AZIN1
102833179_102833198_n61067	AAAGTAGATATCCAACAGA	AZIN1
102843590_102843609_n61068	TGGATGAAGGAACAAACCT	AZIN1
102829831_102829850_n61069	GACTTAAATACCATTCCAG	AZIN1
102829887_102829906_n61070	TCATTCATATAATACATGA	AZIN1
102828595_102828614_n61071	GGCTCAGCTGAATGCAAGA	AZIN1
18288548_18288567_n61072	AGCTGGGGAGCTCCTCCAG	ZNF133
18315163_18315182_n61073	AGCATGTGAAGATCCAGGG	ZNF133
18316605_18316624_n61074	TGACTTTTGGAGAAAGCCT	ZNF133
18288584_18288603_n61075	AGCGCCACCAAAGAACAAG	ZNF133
18315783_18315802_n61076	AAACCTCATCATACACCAG	ZNF133
18306322_18306341_n61077	CATCACCCAGCTGGAGCAA	ZNF133
18316636_18316655_n61078	CATCAAATGACACATACGG	ZNF133
18316330_18316349_n61079	CGCACTCCCCACACACCAT	ZNF133
18316371_18316390_n61080	AAACCTTGTTGCACACCAG	ZNF133
18316035_18316054_n61081	CACCCTTGTCAACCACCAG	ZNF133
22287539_22287558_n61082	TGGAAGTCCCGACCAGACA	PRL
22287515_22287534_n61083	CTCTTCATCAGCCATCTGC	PRL
22287398_22287417_n61084	GGCTTAGCAGTTGTTGTTG	PRL
22292553_22292572_n61085	TGCTCCTTGTCTTCGGGGG	PRL
22292528_22292547_n61086	AGGACTCACATTCATCTGT	PRL
22287488_22287507_n61087	CAGGTTATAATAAGCAGAA	PRL
22292628_22292647_n61088	AGGATAAACGGTATACCCA	PRL
22290193_22290212_n61089	AAACGGCTTCTAGAGGGCA	PRL
22290224_22290243_n61090	AATCTCTACAGCTTTGGAT	PRL
22294558_22294577_n61091	TGACACCAGCAGCAGCAGG	PRL
27860169_27860188_n61092	GACCATCAAATTCAAGTGG	PITPNB
27894614_27894633_n61093	TGGTTTAGATCCAAACACA	PITPNB
27858452_27858471_n61094	TTTTTGTTGGATTGACAAG	PITPNB
27914318_27914337_n61095	TTGCCATGTTCTGTTCAGG	PITPNB
27873737_27873756_n61096	CTTCCAGTTGGGTCCCAAA	PITPNB
27853641_27853660_n61097	CGTAATCAAGGTCAAGTGA	PITPNB
27897829_27897848_n61098	GCTTTCTCATGAAACACCA	PITPNB
27911012_27911031_n61099	AAGAATGAACCTTATGAGA	PITPNB
27858500_27858519_n61100	GTTTTAAAAGCAAGAAAAA	PITPNB
27896567_27896586_n61101	CATGGCACAAACCAGACTT	PITPNB
73340636_73340655_n61102	GGCCCTATTGCTTCTGCGC	FKBP6
73340754_73340773_n61103	CATAGCACAGGGCTATGGT	FKBP6
73342824_73342843_n61104	GGATAAAGAGAAAGAAATG	FKBP6
73341341_73341360_n61105	TATTGATGTCATGATTGAA	FKBP6
73330141_73330160_n61106	TCTTACAGATATTACACTG	FKBP6
73341361_73341380_n61107	TGAGCTGAAGAAACTGGCT	FKBP6
73331699_73331718_n61108	CAGCTACGGAACGGGAGTT	FKBP6
73340723_73340742_n61109	CTTCAGGTATGTAAAGGAC	FKBP6
73340790_73340809_n61110	ATTGACCAAAAGAATGCCA	FKBP6
73329367_73329386_n61111	TCGGGATACCTGGAACACA	FKBP6
155287925_155287944_n61112	TAGTGGAAAGCCAGTACTG	HCN3
155288296_155288315_n61113	CTCAGCGGGCAACAGGCGA	HCN3
155288002_155288021_n61114	CGCTGATGAGTCAGGGCAA	HCN3
155288088_155288107_n61115	GGCTCTCCAGCTTCCCCGC	HCN3
155287860_155287879_n61116	GTGCAACATGACAGAGACA	HCN3
155288345_155288364_n61117	TGAGCGGCTGCCTCCCTCA	HCN3
155288218_155288237_n61118	TGGGTCCCCCTCCAGGAGG	HCN3
155288191_155288210_n61119	ACCTGGGAGCGCCCTGCCC	HCN3
155287970_155287989_n61120	GGTCACAGCAGCTGCCTGA	HCN3
155288060_155288079_n61121	CCAAGCAGAGCGAGCAAGG	HCN3
73173673_73173692_n61122	TTTATACAGAACCACCAGG	PSEN1
73170973_73170992_n61123	GTGACTCTCTGCATGGTGG	PSEN1
73171015_73171034_n61124	GTCAGCTTTTATACCCGGA	PSEN1
73148081_73148100_n61125	ACGTACAGTATTGCTCAGG	PSEN1
73219230_73219249_n61126	GGCTGTACAAGATAATCTG	PSEN1
73170867_73170886_n61127	ACGACCCCAGGGTAACTCC	PSEN1
73148040_73148059_n61128	CATTCTGGAAGTAGGACAA	PSEN1
73198113_73198132_n61129	TACAGGAGTAAATGAGAGC	PSEN1
73173582_73173601_n61130	CAGAAGATACCGAGACTGT	PSEN1
73217179_73217198_n61131	AAGCCTCAGCAACAGCCAG	PSEN1
19981684_19981703_n61132	CAGTACGCCAGGTGCCCGT	ARVCF
19981552_19981571_n61133	CTCGAGCCTACCTCAGCAG	ARVCF
19982048_19982067_n61134	TCACTGGCCACGATGCCGG	ARVCF
19981489_19981508_n61135	GCTATGGCAGCCTGTCCCG	ARVCF
19978946_19978965_n61136	CAACGAGGACTCCAAGCCA	ARVCF
19981392_19981411_n61137	CACCGGGAAGGCTTCCCGG	ARVCF
19974127_19974146_n61138	CTGAGGTTCTGCAGAGCGC	ARVCF
19981256_19981275_n61139	CTGGAGCCTGACTATGGCA	ARVCF
19974158_19974177_n61140	CGGAACTTCAACACCCTGG	ARVCF
19981960_19981979_n61141	CTATTGTCACATCCGAAGA	ARVCF
54927753_54927772_n61142	CATGAGGGAGCAGCTCCAG	NLRP7
54941505_54941524_n61143	TTCCTTATCCAATTTTCTG	NLRP7
54938047_54938066_n61144	ACCTGTCATCTGCAGAAAG	NLRP7
54940456_54940475_n61145	TCACTGCAGGTGAAAAGGA	NLRP7
54941449_54941468_n61146	GAATTGTGTAAGATGGCAA	NLRP7
54927731_54927750_n61147	CAAGATGCTGACAATAGAA	NLRP7
54930624_54930643_n61148	AGATATCTACAGCCAAGCT	NLRP7
54930496_54930515_n61149	AACCTAAAACACCTACGGT	NLRP7
54927688_54927707_n61150	AGCTTGAAACTCTGGACCT	NLRP7
54941470_54941489_n61151	TTGGAAGAGATGAATCTCA	NLRP7
93411272_93411291_n61152	TGGTTCTGCCAGCAAACGC	UBE2N
93411174_93411193_n61153	AAAGTCCCTCCCTCAAAGG	UBE2N
93411273_93411292_n61154	GGTTCTGCCAGCAAACGCT	UBE2N
93410071_93410090_n61155	TCTGTCTACAGCTAGAGCA	UBE2N
93410787_93410806_n61156	CTAATGGATCATCTGGATT	UBE2N
93411076_93411095_n61157	TTCCCAACTTGTCTACATT	UBE2N
93410767_93410786_n61158	AAATGATGTAGCGGAGCAG	UBE2N
93411212_93411231_n61159	AATGACCACATGAAAATAA	UBE2N
93410826_93410845_n61160	ACAGTTCTGCTATCGATCC	UBE2N
93410065_93410084_n61161	TACAGCTAGAGCATGGACT	UBE2N
50205342_50205361_n61162	TATTTATGCAACTCACCAC	SLC27A2
50235955_50235974_n61163	AAAATGACCCTGGTGGAGG	SLC27A2
50182655_50182674_n61164	GAGACTCTCACCTACGCGC	SLC27A2
50182723_50182742_n61165	GTCTCCCTGGCGCAGGCCG	SLC27A2
50226002_50226021_n61166	GACCTGATTAAATATGATG	SLC27A2
50236007_50236026_n61167	GTGTCATCCAAGAAATACA	SLC27A2
50227026_50227045_n61168	AATGGCTATGCTGGAGCAA	SLC27A2
50182679_50182698_n61169	GACCGGCGCAGCAATCAAG	SLC27A2
50182818_50182837_n61170	TTGTAATTGAGGCACGCCA	SLC27A2
50182475_50182494_n61171	AGCAGAGGTTCACCAGGAG	SLC27A2
75891079_75891098_n61172	ACACAGACAACATTGGCCG	TRIM65
75896857_75896876_n61173	ACCCAGTGACGCTGCCCTG	TRIM65
75896547_75896566_n61174	CAGCAGCGCCCGCTCGTGG	TRIM65
75891828_75891847_n61175	CACAGTTTGTCCACTGAGG	TRIM65
75890853_75890872_n61176	CTCGAGGAGCCAGAAGACG	TRIM65
75896640_75896659_n61177	GCGCTGCCCCCGCCACGGG	TRIM65
75890822_75890841_n61178	ACCCTGTGCCATCAGCCAG	TRIM65
75890961_75890980_n61179	CAGGTCCAAATCCATGCCC	TRIM65
75890928_75890947_n61180	CTCCAGGCTGTAGAAGGTG	TRIM65
75896586_75896605_n61181	GCACACGCTGCACACACAG	TRIM65
65809571_65809590_n61182	AATTTTCAAGCATTTGCGA	NLN
65812370_65812389_n61183	GAAGGGATAATGAATCCAG	NLN
65810049_65810068_n61184	GCTCAAAACAATCTGGCGC	NLN
65781366_65781385_n61185	TATCCCTGAAACCAGAAGA	NLN
65777438_65777457_n61186	CTGGGGAAGATAAAACCTG	NLN
65809544_65809563_n61187	GTGGAAACTGACTTTGTAG	NLN
65809612_65809631_n61188	ATGTTTTGACAATCTTCGG	NLN
65812271_65812290_n61189	ACCTTTGGACATTTGGCAG	NLN
65780254_65780273_n61190	GCCTTGGAAAATACAAGGA	NLN
65788183_65788202_n61191	AAAAGGAATGCAAAGACAG	NLN
39482017_39482036_n61192	GTCGTCTATATCTTTGGTG	TIMM50
39486474_39486493_n61193	ATGGATGGACACCATGTAA	TIMM50
39486393_39486412_n61194	TGAGTGGAAACGCAGTCTG	TIMM50
39488208_39488227_n61195	TCAGCCTTACTCTTGAGGA	TIMM50
39482877_39482896_n61196	CTTGCAGGAAACAACCCGG	TIMM50
39485781_39485800_n61197	TCAGGATGCAAGAGGACGC	TIMM50
39481918_39481937_n61198	CAAGGGCCACAGCAGCAGC	TIMM50
39488605_39488624_n61199	GCTGGCGGCTTTCAAACAG	TIMM50
39480863_39480882_n61200	CGCGAGAACACCGCTGCCG	TIMM50
39486193_39486212_n61201	TTCTTAAACCTCCAGCCAG	TIMM50
76995582_76995601_n61202	CATCTTTGAACTGCAGCTG	PSTPIP1
77025561_77025580_n61203	TCTCGAGGAGTTTCGTGAG	PSTPIP1
77028608_77028627_n61204	TTGGCGCTAATGCGCTCGA	PSTPIP1
77027861_77027880_n61205	TTCTGGACCCGGTCCATGA	PSTPIP1
77025511_77025530_n61206	GGCAGCTCACACATCCAGC	PSTPIP1
77030573_77030592_n61207	GGGCCACTCACCTCACAGG	PSTPIP1
77031176_77031195_n61208	CTTGCAGCTGAAAGGCCTG	PSTPIP1
77029524_77029543_n61209	TCAGAGTCAGAACAAAGCC	PSTPIP1
77027884_77027903_n61210	AAGCTGTCGCTCTACAAGA	PSTPIP1
77028561_77028580_n61211	GACATACGAGCAGAAGTGC	PSTPIP1
70241973_70241992_n61212	TTCATTCCAGGAAGTCCAG	COL9A1
70232593_70232612_n61213	CTCAAACCAAGAGCACCAG	COL9A1
70241429_70241448_n61214	GTCGGTGAACCGGGTCCAA	COL9A1
70266760_70266779_n61215	ATTTGTTAGGGTCATAAAG	COL9A1
70255347_70255366_n61216	TGGGACCTGCTTCTCCTGG	COL9A1
70254511_70254530_n61217	GGGTGAACCAGGAAAACCT	COL9A1
70240707_70240726_n61218	GCTTCACCTTCTTCACCAG	COL9A1
70242662_70242681_n61219	AGTTTACCTGGTAGGCCTG	COL9A1
70281436_70281455_n61220	GAGGACCCTGCTCACCCGG	COL9A1
70234796_70234815_n61221	AGGGCCCTGGACACCAGGC	COL9A1
45795335_45795354_n61222	CTCCCCTAGTTCTTCCAGA	DNTTIP1
45811175_45811194_n61223	AAGCACCTCCACAGACCTG	DNTTIP1
45803349_45803368_n61224	GTGAACCAATTCGCCGGGA	DNTTIP1
45805310_45805329_n61225	CTGGTGCCCCCCATCCCCA	DNTTIP1
45811106_45811125_n61226	ATCTTCTCCACCATCCAGG	DNTTIP1
45792726_45792745_n61227	TGTTGTCATCTGTGAGCGG	DNTTIP1
45809156_45809175_n61228	ATCACATGCGGGCAACAGG	DNTTIP1
45802047_45802066_n61229	CCTACTCACACCATGCCGG	DNTTIP1
45809121_45809140_n61230	TGACCCCCAGGATAAGCAC	DNTTIP1
45793996_45794015_n61231	GTCTTCAACAAGTACATGA	DNTTIP1
82451209_82451228_n61232	GAGGGCGGCATTCACAGCT	ENOPH1
82459976_82459995_n61233	ACAGAGGCCAGTGCTGCTG	ENOPH1
82454736_82454755_n61234	AGTTCCAGCAGTCAGGAAG	ENOPH1
82447964_82447983_n61235	CAGACACATTGGGAAGAAG	ENOPH1
82456972_82456991_n61236	GAAAGATTGCAGACAGCAT	ENOPH1
82430849_82430868_n61237	GATCACGGTGACTTCGGCG	ENOPH1
82447993_82448012_n61238	CAAAAGACTGACATCCTGC	ENOPH1
82460000_82460019_n61239	GCAGATGTGCACGTAGCTG	ENOPH1
82460077_82460096_n61240	TTCACTGAAGGATGTGATG	ENOPH1
82451178_82451197_n61241	TGCAGCTGTTTGAGTGCAG	ENOPH1
201209091_201209110_n61242	CACTGTGAACCCAAGCCAC	CASP10
201193098_201193117_n61243	AGAAATACAAAAGAGAGAA	CASP10
201192987_201193006_n61244	AATGCCAGGAAACTTAGGG	CASP10
201209425_201209444_n61245	CAGGACAGTATTCCTGCCG	CASP10
201217611_201217630_n61246	ATCATCGTTGACAGCAGTG	CASP10
201208090_201208109_n61247	GGATGAATCGGAACCACAG	CASP10
201187768_201187787_n61248	GGGAAGCGAGTCTTTCAGA	CASP10
201193060_201193079_n61249	AGGTACAACTGTTTTGCAG	CASP10
201185912_201185931_n61250	TTGGTCCCCAACAAGAAGC	CASP10
201193034_201193053_n61251	GATAATCTGACATGCCTGG	CASP10
150298460_150298479_n61252	CACCTGGGCTTCTACCGGA	ARSI
150298218_150298237_n61253	GAAGGCCACATAGAGGAAG	ARSI
150297574_150297593_n61254	CACCAGCTACCCGGGAAGG	ARSI
150298514_150298533_n61255	CTGCCACAGAAGCTGCAGG	ARSI
150298401_150298420_n61256	ATTGCCCGTGAGCGAGCCC	ARSI
150298303_150298322_n61257	TACTGGCCGCTGAGCCCCC	ARSI
150297528_150297547_n61258	GAAGAGCCACACGGCCTGG	ARSI
150298181_150298200_n61259	ACTCACGAGGGGACTGCAG	ARSI
150297395_150297414_n61260	TACCCAGCTGAGAACCCCC	ARSI
150298366_150298385_n61261	ATGACAACTGTGATGGCCC	ARSI
74098893_74098912_n61262	GCAGCGCAGTTCAGTGGCC	CXCL2
74098634_74098653_n61263	CTCAACCCCGCATCGCCCA	CXCL2
74098841_74098860_n61264	AAGAACATCCAAAGTGTGA	CXCL2
74098895_74098914_n61265	AGCGCAGTTCAGTGGCCAG	CXCL2
74098626_74098645_n61266	CTTAACCATGGGCGATGCG	CXCL2
74099044_74099063_n61267	CTGCTGCTCCTGCTCCTGG	CXCL2
74099068_74099087_n61268	AATCCCCGGCTCCTGCGGG	CXCL2
74098828_74098847_n61269	GTGTGAAGGTGAAGTCCCC	CXCL2
74099012_74099031_n61270	GGACCCACCTGCTGCGCGC	CXCL2
74098792_74098811_n61271	ACTTACATGACTTCGGTTT	CXCL2
44672820_44672839_n61272	TGGGACAGCGAGACATCGT	CEACAM19
44671927_44671946_n61273	CAAGATGGAGATTCCCATG	CEACAM19
44672918_44672937_n61274	AACTCTGAATGGACTATGA	CEACAM19
44671978_44671997_n61275	TTCCTCCTTACCTGAGAGC	CEACAM19
44672686_44672705_n61276	ACCCTGGACTGACAGGAGA	CEACAM19
44683464_44683483_n61277	GTTGGCACCAGCTGGCAGT	CEACAM19
44672660_44672679_n61278	GAGCAGCCTCAAAAGAACC	CEACAM19
44672726_44672745_n61279	TTCAACTGGTACCTGGGGG	CEACAM19
44676385_44676404_n61280	CCTGGTGACAAGGAACTGG	CEACAM19
44678916_44678935_n61281	ATGTGCTGGGCGTCACTGA	CEACAM19
21647361_21647380_n61282	TGAGCAACCAACATGCCTG	IGSF6
21647232_21647251_n61283	AGTCACTCTGTTTACAGTG	IGSF6
21647206_21647225_n61284	ACAGTGCAATTTACATCTG	IGSF6
21647454_21647473_n61285	TCTCTCTGTCACACAACCG	IGSF6
21652544_21652563_n61286	AATGAGATTGGTTTGCAGA	IGSF6
21647128_21647147_n61287	TGACCTCTTACCACCAGTG	IGSF6
21647476_21647495_n61288	CAGGCGCCCACAGCACCTG	IGSF6
21647155_21647174_n61289	GAGCTAAACAGACAGGAGG	IGSF6
21647426_21647445_n61290	GAAGTGGACTACACTCATG	IGSF6
21644302_21644321_n61291	ATGAAGGCCACGCACACAC	IGSF6
206160038_206160057_n61292	GGACAAGAGCTACATCGAG	EEF1B2
206160649_206160668_n61293	CGTAGGGCATGACACAAGT	EEF1B2
206159968_206159987_n61294	CAGCCGACACCATGGGTTT	EEF1B2
206161456_206161475_n61295	ATCTGATGATGAGGAGGTA	EEF1B2
206161434_206161453_n61296	ATGATGACATTGACCTCTT	EEF1B2
206160689_206160708_n61297	TTACGAAAAGGAAAAGGCC	EEF1B2
206162515_206162534_n61298	GGTTTCACATCTAGTAAGA	EEF1B2
206162779_206162798_n61299	TAGTTGAAGATGATAAAGT	EEF1B2
206159997_206160016_n61300	AAAAGCCCTGCCGGCCTCC	EEF1B2
206162087_206162106_n61301	ATCAAAGAAAGCCAAAAGT	EEF1B2
58918797_58918816_n61302	CAGGACTACGATAAGCTGA	ZNF532
58919302_58919321_n61303	CAAGTGAGAACAGCAGCAA	ZNF532
58979077_58979096_n61304	GAAAGACTTGTCACACTGG	ZNF532
58919925_58919944_n61305	CCTCAGCAACAAATAAAGC	ZNF532
58918410_58918429_n61306	AAGCAGAATGCTCACGGAG	ZNF532
58918278_58918297_n61307	CTCAAATTAATGACCATGG	ZNF532
58984107_58984126_n61308	AATTGCAGCAGGTTTTCGG	ZNF532
58918528_58918547_n61309	GCCACAACCCCACTGGCAA	ZNF532
58934523_58934542_n61310	ATGGCCCCACACTCAGGGC	ZNF532
58918725_58918744_n61311	GATGACCCCCCTGACAAGG	ZNF532
40774003_40774022_n61312	GTCTATGACGCCCAAACTG	SLC25A17
40779077_40779096_n61313	TGGTGTTTACCACCCAGAG	SLC25A17
40777291_40777310_n61314	TTGAAGACCAACAGCAATG	SLC25A17
40794519_40794538_n61315	TGGAGATCATTAAAGAAGA	SLC25A17
40770855_40770874_n61316	AGCCCCATAACTGTGAAGG	SLC25A17
40770954_40770973_n61317	GAATAATGGGACTCTACAA	SLC25A17
40819208_40819227_n61318	GAAAGCCTGGTCCACGCCG	SLC25A17
40779019_40779038_n61319	TTGTACCAACAAACTACAA	SLC25A17
40777047_40777066_n61320	TTGACTGTACCGTCTGCAG	SLC25A17
40792538_40792557_n61321	ACTACCAGATCTTTTCCAG	SLC25A17
88467980_88467999_n61322	CAGAAAGTTGAACAGAACG	MRPS11
88475101_88475120_n61323	TTTCTCAGCACACAGATCC	MRPS11
88467953_88467972_n61324	CGACAGCTCCAAGACGCTG	MRPS11
88475153_88475172_n61325	TCTGTGCCACAGGAAGCAA	MRPS11
88477045_88477064_n61326	TGTAACTTACCAAGCGTCC	MRPS11
88467927_88467946_n61327	CGGCCGGGACCATCTGCAC	MRPS11
88477939_88477958_n61328	ACACAACGGCTGCCGCCCC	MRPS11
88467717_88467736_n61329	ATGCAGGCTGTGAGAAACG	MRPS11
88468012_88468031_n61330	GGCTCACCTGAACTTGGTG	MRPS11
88475215_88475234_n61331	ACAGCAGGCATAGCCGCAG	MRPS11
123900596_123900615_n61332	AGCAACTATAAATCACTTG	XIAP
123900672_123900691_n61333	GTCAGACTTCATTACAGAA	XIAP
123886058_123886077_n61334	AGTCTGCATGTGTCTCAGA	XIAP
123886446_123886465_n61335	CGTGCTTCATAATCTGCCA	XIAP
123886503_123886522_n61336	AGGAGCAGCTTGCAAGAGC	XIAP
123886270_123886289_n61337	TGGTGGAAAACTGAAAAAT	XIAP
123885792_123885811_n61338	CATCAACACTGGCACGAGC	XIAP
123892752_123892771_n61339	CATCACTAACTAGAAGAAT	XIAP
123885892_123885911_n61340	CTCAGCAGTTGGAAGACAC	XIAP
123886203_123886222_n61341	CAAGAGAGTTAGCAAGTGC	XIAP
50193762_50193781_n61342	GGACGGGCATATGAGACCT	ELAVL4
50195629_50195648_n61343	TGAATGGCCAGAAGCCCAG	ELAVL4
50144950_50144969_n61344	ATTTAGATAATTAGCACCA	ELAVL4
50200886_50200905_n61345	AGGGATGTTCATTCCCACA	ELAVL4
50201098_50201117_n61346	TACCCGTTGAGGCTGGCGA	ELAVL4
50195769_50195788_n61347	CAGGCTCAGAGGTTCAGGT	ELAVL4
50200991_50201010_n61348	GTTGTTCACTGCTCCAAAG	ELAVL4
50145040_50145059_n61349	CCTTCTCCCATGCAAACAG	ELAVL4
50195690_50195709_n61350	CTGGCTGGACTTCTGGCTG	ELAVL4
50201067_50201086_n61351	ATGACCAACTATGATGAGG	ELAVL4
8585257_8585276_n61352	CTTGCAAAGGACCACGCGG	ADAMTS10
8605249_8605268_n61353	CTCCCCGGAGGCAGCGCCG	ADAMTS10
8585568_8585587_n61354	CAGCGCCGCGTCTCTGCCG	ADAMTS10
8585466_8585485_n61355	CGAGGGCCGCCCACTCCGG	ADAMTS10
8589893_8589912_n61356	ACAAGTGGAAAACGTACCG	ADAMTS10
8589494_8589513_n61357	CAGGGTGTCCCGTCCACCA	ADAMTS10
8589522_8589541_n61358	AACTTCTACACGGAGAGGG	ADAMTS10
8605018_8605037_n61359	TGGCCATCAGCACCTGTGG	ADAMTS10
8605203_8605222_n61360	GGCCACTTTGTAGAAGAGG	ADAMTS10
8601061_8601080_n61361	GCTCTGTTTCATTCCCCAG	ADAMTS10
122951833_122951852_n61362	TTCTGCACACACGTAGAGG	ZHX2
122952946_122952965_n61363	CAGGAGCGAGATCAAGAAG	ZHX2
122953659_122953678_n61364	CCGAGAGCCCAAAGAACGG	ZHX2
122953444_122953463_n61365	CACGTTTGCAAGAACCCAG	ZHX2
122951595_122951614_n61366	GGGCCAAAGAGAAAGGAAT	ZHX2
122951897_122951916_n61367	TCCAAGTTCCATCCCGGGG	ZHX2
122951564_122951583_n61368	GTAGAACAAGATGTGCCCG	ZHX2
122952570_122952589_n61369	GGCTGCGTCACCTTTGTGG	ZHX2
122952639_122952658_n61370	TGCTGACTCAGGTGACCAG	ZHX2
122953103_122953122_n61371	AAGTTCAAAGAGAAAACAC	ZHX2
36897854_36897873_n61372	AAGACAATATTTTGTTCAG	SAMHD1
36935082_36935101_n61373	ACATCAAACAGCTGGGAGG	SAMHD1
36912481_36912500_n61374	GAGCTTATCAACACAAAGT	SAMHD1
36911279_36911298_n61375	TAGAGATTACAGGTGCTGG	SAMHD1
36951476_36951495_n61376	TGTGCTCCTTCCTCAGGCG	SAMHD1
36935155_36935174_n61377	GCTCAATGTGGCCATGGAT	SAMHD1
36897898_36897917_n61378	CGAGTATATTGTAAGAAGG	SAMHD1
36916749_36916768_n61379	TTGTCTACTTCACAGACAC	SAMHD1
36916973_36916992_n61380	AAAAGAAATGGCATTGATG	SAMHD1
36904179_36904198_n61381	TTGCTAGACGTGAAACTGA	SAMHD1
122589189_122589208_n61382	TTGGGGCAGCTCCACAGGT	DMBT1
122576693_122576712_n61383	AACACCAGCATCTTCACCA	DMBT1
122643224_122643243_n61384	TACCTGCGTTGTAAAATGG	DMBT1
122637277_122637296_n61385	CAATTCCCTACTCAGGCTG	DMBT1
122635980_122635999_n61386	CTCTCTGCAGGCTTGAAGG	DMBT1
122630966_122630985_n61387	AAATTGACCAACCTCAAGG	DMBT1
122640138_122640157_n61388	AGAATGCTTCAGAACACCT	DMBT1
122576455_122576474_n61389	GAGTGGAGATCCTATACCG	DMBT1
122598905_122598924_n61390	TCTGCAGGCAACTGGGCTG	DMBT1
122629845_122629864_n61391	AAGCCACCACAATTTGAAG	DMBT1
94079486_94079505_n61392	GCTGTTTCAGAAGAAGAGG	DDX24
94079570_94079589_n61393	GAATTGACAGATTACCAGT	DDX24
94079513_94079532_n61394	AAGGAAGCACCCAAGAGAA	DDX24
94079259_94079278_n61395	GAAAAATAAAGGGAAAAAA	DDX24
94079698_94079717_n61396	GGCCAAAGCAGTCAAGCTG	DDX24
94079123_94079142_n61397	GTGCTCGGAGAACCGGCCT	DDX24
94079612_94079631_n61398	ATGTTTGCAGATGGACAGA	DDX24
94079732_94079751_n61399	TCAGCAACCATGAAGTTGA	DDX24
94079062_94079081_n61400	ATGGCAGGTGCCAAGGTCA	DDX24
94079666_94079685_n61401	ACAAAGGGAATCAAAGTTG	DDX24
182600497_182600516_n61402	CATGGTCAATGTTGACCTG	RGS16
182602087_182602106_n61403	CTGAAGACAGAGTTCAGTG	RGS16
182601999_182602018_n61404	AAGATCTGGTGTGCCCTGG	RGS16
182602417_182602436_n61405	ACTTTTACTGCTCAGCAGC	RGS16
182604206_182604225_n61406	TCCCCTTACCTCTCCAGGC	RGS16
182602024_182602043_n61407	ATCCGATCAGCTACCAAGC	RGS16
182600356_182600375_n61408	CAGCCAGGTCCCGGTAAGC	RGS16
182602116_182602135_n61409	AAGGCAGCCACTCCATCTG	RGS16
182604246_182604265_n61410	GCAGCCATGTGCCGCACCC	RGS16
182601979_182601998_n61411	GAGGAGTTCATTTGCAGTG	RGS16
35535185_35535204_n61412	TGGCATAAGCCGCGTCCTG	INSM2
35535065_35535084_n61413	TACGCAGACCCCTTCGCGC	INSM2
35534892_35534911_n61414	TTTGGCTTCTTGATTCCCG	INSM2
35534652_35534671_n61415	CCGCCGAGTCTTTCCCCGG	INSM2
35535029_35535048_n61416	GGCAGATGAACTCCCCCAG	INSM2
35535660_35535679_n61417	CCGCACAATGGGCAAGCGA	INSM2
35535849_35535868_n61418	CCTGGAGAGCTAAAAAAAG	INSM2
35534274_35534293_n61419	AGCGAACTAAACGGACAGG	INSM2
35535581_35535600_n61420	CACCTGAGCACTCACGAGG	INSM2
35535746_35535765_n61421	CTCCTGCCCGCTCTGGCGG	INSM2
114402873_114402892_n61422	ATTCACTTCCAGAATCACG	DFNB31
114504770_114504789_n61423	TCACCGACAGGCCGTCCAG	DFNB31
114466276_114466295_n61424	GCTCTGAAGCAGAAGGCAG	DFNB31
114424532_114424551_n61425	TGCAGCCAGGATTTTACAA	DFNB31
114423311_114423330_n61426	ACCCTGGCCGAGCTGACGG	DFNB31
114478712_114478731_n61427	CAGCAGGGCGCATCCCTGG	DFNB31
114403221_114403240_n61428	TAGTGACAATCCTAGGCAG	DFNB31
114406507_114406526_n61429	CTGAAAAGCCCCTCTGCAG	DFNB31
114504328_114504347_n61430	TGGGCTTCAGCATCCGTGG	DFNB31
114423442_114423461_n61431	CTCACGCCTCAGCACCAGG	DFNB31
91338529_91338548_n61432	GTGGACACCAGACATGAGG	CCDC88C
91416812_91416831_n61433	CTTTTGGCCCGTTTGGAAG	CCDC88C
91273582_91273601_n61434	GCGATCCCCCAGCCATCGG	CCDC88C
91273223_91273242_n61435	GAGTCCCCTCAGAAGCTGG	CCDC88C
91338490_91338509_n61436	CTGCAGAAAGTTAAGCAGG	CCDC88C
91342381_91342400_n61437	ATCGTGGCCCATATCCAGG	CCDC88C
91417623_91417642_n61438	CACTCACCCAGGTCACCAG	CCDC88C
91339303_91339322_n61439	GCTGGCCGACACCAAGGCC	CCDC88C
91283492_91283511_n61440	GGGATCTAAAACCAAAGCG	CCDC88C
91272998_91273017_n61441	CTGTGGCAGACTGATGCAG	CCDC88C
123146229_123146248_n61442	AAAGAAGAAGTTTCTCGAG	PDIA5
123145568_123145587_n61443	GAAGCCCTCCATGGAGAAG	PDIA5
123154969_123154988_n61444	GGGTGCCCACACTGTAAGA	PDIA5
123145531_123145550_n61445	CGGCTTCATTTTCTTACAG	PDIA5
123161359_123161378_n61446	CAAGACCTGTGCCAGCAGG	PDIA5
123146129_123146148_n61447	GCCAGGGCCTTGTTGACAG	PDIA5
123161927_123161946_n61448	GAAAGACTAGGGAAAAAGA	PDIA5
123161333_123161352_n61449	TCTTTGACACAGTCAACAG	PDIA5
123106745_123106764_n61450	AAAAGGCCACTATGGACTG	PDIA5
123110979_123110998_n61451	CATAAAACATGATCAGGAG	PDIA5
39606233_39606252_n61452	GGAGCGCTCCAAGCTTCGG	NEUROD2
39605712_39605731_n61453	ACAACAGCTCCGAGTACGA	NEUROD2
39605817_39605836_n61454	GCGCCGCCGCCCAGGCCGC	NEUROD2
39605493_39605512_n61455	TGCACCTTCACCACGACCG	NEUROD2
39605907_39605926_n61456	GCCGCTTCCACGGCTCGGG	NEUROD2
39606262_39606281_n61457	AAGAAGCGCAAGATGACCA	NEUROD2
39605561_39605580_n61458	CGAGCCGAAGACTAGCCCG	NEUROD2
39606548_39606567_n61459	CTTGGGCACGTCCGAGAGA	NEUROD2
39605677_39605696_n61460	TGCCATTGAGACAGAGCGG	NEUROD2
39606160_39606179_n61461	CTGGACAACCTGCGCAAGG	NEUROD2
88518737_88518756_n61462	GACAAACTTGTGAATATAG	KITLG
88507100_88507119_n61463	TGTAGGCTGGAGTCTCCAG	KITLG
88505192_88505211_n61464	GTTTCAAGAAGTGTAATTG	KITLG
88515558_88515577_n61465	AAGGGAGCTGGCTGCAACA	KITLG
88580260_88580279_n61466	CACTTGTGTCTTCTTCATA	KITLG
88507070_88507089_n61467	AACAATGCTGGCAATGCCA	KITLG
88506356_88506375_n61468	AGACAGCCAAGTCTTACAA	KITLG
88506326_88506345_n61469	AATATACAAATTAATGAAG	KITLG
88518698_88518717_n61470	GTGAAAGAAAACTCATCTA	KITLG
88516335_88516354_n61471	CAACATTAAGTCCTGAGAA	KITLG
85667119_85667138_n61472	CTTAACAAGATGGCCAAGG	SFTPB
85663783_85663802_n61473	AGATGCCGCCCGCCACCAG	SFTPB
85665285_85665304_n61474	AGCCATGATTCCCAAGGTG	SFTPB
85667161_85667180_n61475	CTTGGCATAGGTCATCCTG	SFTPB
85663425_85663444_n61476	TGCATGTCCGTGACCACCC	SFTPB
85661512_85661531_n61477	ATGGTCCCACACACCCCGA	SFTPB
85663760_85663779_n61478	GTAGCGCTCAGCCAGGCAC	SFTPB
85668159_85668178_n61479	TGAGTCACACCTGCTGCAG	SFTPB
85666627_85666646_n61480	GGAAGTAGTCGATGACCAG	SFTPB
85668105_85668124_n61481	GGGAGACTCACCAGTGCCT	SFTPB
75810772_75810791_n61482	ATCAGAGTGAACAACTTGG	MSH4
75822535_75822554_n61483	CAAGAACTACTTCAAGATG	MSH4
75803882_75803901_n61484	AAGAGCTGGACACCACAAG	MSH4
75878205_75878224_n61485	GAAAGGATGCCTAAACATG	MSH4
75912685_75912704_n61486	TCAATGACAGCAAAACCAA	MSH4
75876979_75876998_n61487	TGGTTCCTTGGAAGACAAG	MSH4
75815104_75815123_n61488	TTCAGCACTGTCCTAATGG	MSH4
75883642_75883661_n61489	TTTAGCAATCAAACAGGGA	MSH4
75890738_75890757_n61490	TAATTGATGAACTTGGCAG	MSH4
75822437_75822456_n61491	ATTATACTAAGACTCCTGG	MSH4
41120439_41120458_n61492	AGGAGCGAATCCTAGAGGA	CYP2F1
41122947_41122966_n61493	TACCCAAAAGTTCAAGGTG	CYP2F1
41122884_41122903_n61494	CTCTTTGGCGGCACCAAGA	CYP2F1
41124846_41124865_n61495	CGCGGTGCGGCAAGTTCAT	CYP2F1
41120464_41120483_n61496	CTTCCTGCTGGCGGAGCTG	CYP2F1
41116247_41116266_n61497	ATCTCTTGAGCTTAGGGTC	CYP2F1
41116516_41116535_n61498	CACAGCTTGGTACCCGCTG	CYP2F1
41121593_41121612_n61499	CCAGGGGCTGCTCATGATT	CYP2F1
41116593_41116612_n61500	CCCTTGGTAAAGTTGAAAA	CYP2F1
41121572_41121591_n61501	GAAGTTGTCATTGATAAGG	CYP2F1
23967710_23967729_n61502	TTTAAGACCAAACTGCAGC	SRSF10
23971908_23971927_n61503	AAGCCGAAGTTATGAAAGG	SRSF10
23971604_23971623_n61504	TAGACCGACTGGAAGACCA	SRSF10
23971195_23971214_n61505	AAGATCACAGTCTAGGTCT	SRSF10
23978717_23978736_n61506	ATAAGCAAATCCTCTTGGA	SRSF10
23971568_23971587_n61507	TTACCTATCATTGTCGGAA	SRSF10
23980206_23980225_n61508	TCTCTGTTCGTCAGGAACG	SRSF10
23978804_23978823_n61509	TTTTAGGTCTGAAGACTTG	SRSF10
23974969_23974988_n61510	TTACTCTTTCGATCCCCCT	SRSF10
23978737_23978756_n61511	GGCGAGTGTAGAAATCAAG	SRSF10
44857719_44857738_n61512	CTTGATTGGAAGTGGCCAG	EIF2B3
44981146_44981165_n61513	GAATTTCAAGCAGTAGTGA	EIF2B3
44981024_44981043_n61514	AAATCCAACACGCTCAAGC	EIF2B3
44881629_44881648_n61515	GAGGAGGATCTAAAGAAAA	EIF2B3
44879871_44879890_n61516	TGTCCACATCATGAAAGAG	EIF2B3
44941581_44941600_n61517	TGCATCATAAGCTCTAAAC	EIF2B3
44879819_44879838_n61518	TACATGGAAGCAAACAGAC	EIF2B3
44941558_44941577_n61519	TTGCTATGTTGATGAGAAA	EIF2B3
44926698_44926717_n61520	AGTGGACAGCACAGGAAAG	EIF2B3
44981071_44981090_n61521	TGTTCCCAACTGGAAGCAG	EIF2B3
67435787_67435806_n61522	CAGGCTGCGCTGCCAGCAA	PTPRCAP
67436117_67436136_n61523	CGCGTGCGGCCCCACAGCG	PTPRCAP
67436144_67436163_n61524	ACTACCACCCGGCCCGCCT	PTPRCAP
67436221_67436240_n61525	TAGGAGCAGCAGCAGCAGC	PTPRCAP
67435845_67435864_n61526	CCAGGACCAGCGAGCGCAG	PTPRCAP
67435807_67435826_n61527	GGCGTGCAGGTCACTCAGC	PTPRCAP
67436192_67436211_n61528	CAGGCCAGTGCTAGGCCAG	PTPRCAP
67436167_67436186_n61529	CCCTGAGTCACGGCTGAGG	PTPRCAP
67436291_67436310_n61530	GAGCCCAAGGCCCCTGGCA	PTPRCAP
67435732_67435751_n61531	CTACAGTGCGGTGACATGG	PTPRCAP
40423535_40423554_n61532	CTCTGCAGATGCTGAGCAA	SERTAD1
40422852_40422871_n61533	CAGGCACTGGAGCGACCGC	SERTAD1
40423072_40423091_n61534	CAGCAGGTCCAAGGCACCC	SERTAD1
40423393_40423412_n61535	GAGCACTGAGAGGTCAAAG	SERTAD1
40422879_40422898_n61536	TACCTCATGGATGTGCTGG	SERTAD1
40423324_40423343_n61537	GCTGGTCGTGAACACTCTG	SERTAD1
40423238_40423257_n61538	AAGTTGTCAGCCACACTGG	SERTAD1
40423363_40423382_n61539	CTCACTCTGCTGCAGGCTG	SERTAD1
40422989_40423008_n61540	AGTTCATTGTCATACATAG	SERTAD1
40423169_40423188_n61541	AGGACCTCAGCCACATTGA	SERTAD1
78997045_78997064_n61542	ATACTGGTTCCAAAAACTG	SALL3
78993376_78993395_n61543	CCTGAAGGTGCACTTCCAG	SALL3
78994045_78994064_n61544	CTGGCAGCTCAGCACCCGG	SALL3
78997290_78997309_n61545	TCGAGGATAACAAGGAGAT	SALL3
78997230_78997249_n61546	GCTTTGTCCAAGCTGACGA	SALL3
78992501_78992520_n61547	CTGCTGAGCACCAAGGTGG	SALL3
78996987_78997006_n61548	AACATTTCAGAGAACTTCA	SALL3
78993576_78993595_n61549	AACTGCCGCCCACTGTCCC	SALL3
78996954_78996973_n61550	AGAACCCCATGGCTCTCCT	SALL3
78992063_78992082_n61551	GGTCTTGCAGCCGCCCCGG	SALL3
40134316_40134335_n61552	TCGGGTCTCCGTCCCCTGG	MPLKIP
40133192_40133211_n61553	AAAAGAATGTCTAATGAGT	MPLKIP
40134230_40134249_n61554	CAGCAGCAGACCCACCCCC	MPLKIP
40133126_40133145_n61555	CTAGAACCAGTATCTGTAG	MPLKIP
40133226_40133245_n61556	ATCTACACCATTTGGATCA	MPLKIP
40134284_40134303_n61557	TCCTACTCCAGGTCCCCCG	MPLKIP
40134380_40134399_n61558	TCCCGTACGGCCTAGACCG	MPLKIP
40134457_40134476_n61559	CGTGGTCCGCCCCCGCCCG	MPLKIP
40134344_40134363_n61560	CACGGCGGCAGCTTCCCGG	MPLKIP
40133086_40133105_n61561	GCAATACTCAAACATTCAC	MPLKIP
31495782_31495801_n61562	GGAAGGGCAAGAAATCCTG	ZEB1
31461083_31461102_n61563	GAAGACAAACTGCATATTG	ZEB1
31502473_31502492_n61564	AGGGCACACCAGAAGCCAG	ZEB1
31461131_31461150_n61565	GACTGTGAAGGTGTACCAG	ZEB1
31319260_31319279_n61566	CAGAAAGCAGGCGAACCCG	ZEB1
31502450_31502469_n61567	GGCACCTGAAGAGGACCAG	ZEB1
31526868_31526887_n61568	GACAGCACAGAGCAGGAAG	ZEB1
31520724_31520743_n61569	TTCCATCTTGATCAACCAA	ZEB1
31510741_31510760_n61570	TTAATGTGTTCTTTCAGAG	ZEB1
31520696_31520715_n61571	GATGGCTGAAATAACAGAA	ZEB1
20699787_20699806_n61572	AAAGTGCACAGGCACCTGT	RNASE4
20699450_20699469_n61573	TACATGCCATCCTGGCCAT	RNASE4
20699718_20699737_n61574	GGCACCCAACTGCAGATAT	RNASE4
20699390_20699409_n61575	AAAAGCAGAAGCAATGAAT	RNASE4
20699492_20699511_n61576	TGCACCCTGAGGAGACAGG	RNASE4
20699391_20699410_n61577	CAAAAGCAGAAGCAATGAA	RNASE4
20699679_20699698_n61578	AGTGAAGGTCACAGATTGC	RNASE4
20699595_20699614_n61579	AATGTTCCAGATATCTTCA	RNASE4
20699788_20699807_n61580	CAAAGTGCACAGGCACCTG	RNASE4
20699529_20699548_n61581	CAACTTGATGATGCAAAGA	RNASE4
135911826_135911845_n61582	AAGACATTACTGTAACTGG	SAGE1
135907015_135907034_n61583	TTATTAATGTGGCAGGAGC	SAGE1
135911274_135911293_n61584	ACAGATTAATACAACCAGG	SAGE1
135912393_135912412_n61585	TACCATCAAGGAAGCAGCA	SAGE1
135901653_135901672_n61586	AAGGAAGAGTATGTCCTCG	SAGE1
135909724_135909743_n61587	CTGTCAAATAAGTAAGTCC	SAGE1
135909651_135909670_n61588	TCAAAATGTCCATGAAGAG	SAGE1
135911215_135911234_n61589	ATGAGGAGAAGATGACAAA	SAGE1
135912338_135912357_n61590	TTTTGCTTGAAGAGGTACA	SAGE1
135901575_135901594_n61591	AGTAAATCTGGTTGCAACA	SAGE1
150396785_150396804_n61592	ACAAAGTGACCCTCGCCGG	ZNF775
150397493_150397512_n61593	CCTGCCCGCACTGTGGCCG	ZNF775
150397072_150397091_n61594	CGCTGCTTCCGTCACCAGG	ZNF775
150397932_150397951_n61595	CCAGAAGCCCAACCTGACG	ZNF775
150396636_150396655_n61596	GCCACGCCAGACCATGGGG	ZNF775
150397457_150397476_n61597	GGCACCTGCGCAACCACAC	ZNF775
150396924_150396943_n61598	GAACCTGGCGCGCCACCAG	ZNF775
150396872_150396891_n61599	GGGAGAAGCCGTACCTCTG	ZNF775
150397437_150397456_n61600	CCAGAAGCCCAACTTGACG	ZNF775
150396529_150396548_n61601	AAGGTCAAGCAGGAGAAGC	ZNF775
163074418_163074437_n61602	GTAGGAATCCTTCTCCATC	RGS4
163074374_163074393_n61603	ACAATAACCTGCTTTGATG	RGS4
163068945_163068964_n61604	GATGCTTCTAATCCAAAAG	RGS4
163072427_163072446_n61605	GGAATCAGATTTTTGCAGC	RGS4
163069382_163069401_n61606	AATATCTTTACCGGAGAAG	RGS4
163074323_163074342_n61607	AACCTGGATTCTTGCACCA	RGS4
163074486_163074505_n61608	TGCTTTTCTGCCCCACAGC	RGS4
163069456_163069475_n61609	CAGCTTGGAATTCGCAAGC	RGS4
163069352_163069371_n61610	TTAGCAGGAAGACGCTCAG	RGS4
163072464_163072483_n61611	CACAACAAGAAGGACAAAG	RGS4
50293484_50293503_n61612	CATCTCCATGACTACCTGG	HYAL3
50294855_50294874_n61613	CAGCATCTACCTCCCACCC	HYAL3
50294735_50294754_n61614	CTATGTCCGCCTCACACAC	HYAL3
50295468_50295487_n61615	CGGGCCTCACAGTGTGCTG	HYAL3
50293395_50293414_n61616	GGCACAGCGCCCGTGGCCA	HYAL3
50294970_50294989_n61617	CTATGCCAGCCATTGCCAC	HYAL3
50293449_50293468_n61618	GGTCACATTGATCACATAG	HYAL3
50293356_50293375_n61619	GGAAGCCTTTCTACACCTG	HYAL3
50293422_50293441_n61620	GATGGCCTGCAGTCACCAG	HYAL3
50295076_50295095_n61621	TATACTGGCTTTGAGCAGG	HYAL3
70833816_70833835_n61622	TTAAAAACCAGTGTGGAGA	CD207
70833007_70833026_n61623	AGGCTGGAAGTACTTCAAG	CD207
70833939_70833958_n61624	GTGGACAACATCAGCACCC	CD207
70835488_70835507_n61625	ACAAAGGACGGCCTGCAGC	CD207
70833996_70834015_n61626	ATATGGTGCCCATAAACCG	CD207
70832908_70832927_n61627	CTCTGAGGTCACCGAGGTC	CD207
70835713_70835732_n61628	CAAACAGAACATCTCCCTC	CD207
70835763_70835782_n61629	CTCAGGATGACTGTGGAGA	CD207
70831152_70831171_n61630	CTGGGAACAATGAACACTG	CD207
70833698_70833717_n61631	ATCTTTGTATTTAAAGCAC	CD207
30387170_30387189_n61632	GGCTCGCTGCCGTCCGCCG	RNF215
30386088_30386107_n61633	TTCAGGATGAGAAGAAGCA	RNF215
30380376_30380395_n61634	CGTTCCACAGCTGCTGCAG	RNF215
30386697_30386716_n61635	GGATTGCAGTGGCATACGT	RNF215
30386632_30386651_n61636	GGCCCGCAGGCCTATCCCA	RNF215
30386109_30386128_n61637	GCAGAGGCACCCAGGAAGA	RNF215
30386652_30386671_n61638	ACCAGGAGAATAAGGGCAG	RNF215
30380350_30380369_n61639	CAGGAGCATGGCCACCAGC	RNF215
30385929_30385948_n61640	GACATTGGAGGAATAATGG	RNF215
30379756_30379775_n61641	CCAGGGGTCCACACAGTCT	RNF215
133472536_133472555_n61642	CACGCCCTGCTGGACAGGG	BFSP2
133472364_133472383_n61643	CTTGCACGATGCCAAGCAC	BFSP2
133472506_133472525_n61644	TGCCAGCTGCAGAAGGACG	BFSP2
133448624_133448643_n61645	CTATCAAGAAACTATGAAG	BFSP2
133450450_133450469_n61646	CTCACCTTAGCTTGGAGCA	BFSP2
133450388_133450407_n61647	TGAGACGATCAGAATTCAG	BFSP2
133400127_133400146_n61648	CTCCAGCATGCCCCTCCAG	BFSP2
133400552_133400571_n61649	TGCTGGCAGCTGCTGGCCC	BFSP2
133472390_133472409_n61650	ACATGGAGCTCCAGAACCT	BFSP2
133448498_133448517_n61651	GAGCAGCCATTTCGAAAGG	BFSP2
108210505_108210524_n61652	CTGCAATAGCAGCTAGCAT	LIG4
108209029_108209048_n61653	ACATATGAATCATAAAGCG	LIG4
108210963_108210982_n61654	TGCTTAATTTACCTAGAGA	LIG4
108209665_108209684_n61655	GTGGAGCTTTTCTATGAAA	LIG4
108209506_108209525_n61656	GAAAAGATAAGAGATGACA	LIG4
108211179_108211198_n61657	AACGAATACAGAAAAGTAA	LIG4
108209989_108210008_n61658	GCAATAGATAAAAGAGAAG	LIG4
108210593_108210612_n61659	AGATCTGGAAAAAGTCTGT	LIG4
108210716_108210735_n61660	TTCAGCACTTGAGCAAAAG	LIG4
108208945_108208964_n61661	ACAGACTTGAACCAACTGA	LIG4
58005457_58005476_n61662	ACTCCCCAAGGAGAAGCAG	SRSF1
58005489_58005508_n61663	CCGTAGCAGAAGCAACAGC	SRSF1
58005953_58005972_n61664	ACTGCCTCCAAGTGGAAGT	SRSF1
58007129_58007148_n61665	TCGTCACCGCCATGTCGGG	SRSF1
58006945_58006964_n61666	CGTTGAGTTCGAGGACCCG	SRSF1
58006482_58006501_n61667	GCGACGGCTATGATTACGA	SRSF1
58007087_58007106_n61668	CGGCAATCGTTGTTCCCTG	SRSF1
58006454_58006473_n61669	AGGAAACTCCACCCGCAGA	SRSF1
58006370_58006389_n61670	CTATGGCCCCCCATCCAGG	SRSF1
58006990_58007009_n61671	ATTCTTGAGGTCGATGTCG	SRSF1
74253175_74253194_n61672	GCTTCTGCAGCTACAGCAG	TTYH2
74253765_74253784_n61673	GGGTTCCTACCAAAGAGCA	TTYH2
74250020_74250039_n61674	AGCTGCCTTACCTCTGCAG	TTYH2
74249014_74249033_n61675	GCCACACAGAAGTCACTGG	TTYH2
74252277_74252296_n61676	GCCAAGGTACAGCAAGCCC	TTYH2
74243433_74243452_n61677	GGAGCGCTTGGCCAGTCCC	TTYH2
74250331_74250350_n61678	AGCCCTCGGCAGTCCACCA	TTYH2
74237351_74237370_n61679	GTGAGATCTTTGCTGCCCG	TTYH2
74249965_74249984_n61680	ACCATGCAGATCCAGGTCG	TTYH2
74237389_74237408_n61681	CTGAAGTTCATACAGCAGA	TTYH2
24574311_24574330_n61682	GGCAGTGCCTCCGCATCTT	CTSG
24573681_24573700_n61683	TGTTGTCCTTATCCAGGGC	CTSG
24574241_24574260_n61684	GAAGGCTGCCTTCAAGGTA	CTSG
24575336_24575355_n61685	TTCAGATCCAGAGTCCAGC	CTSG
24573677_24573696_n61686	TCATTGTTGTCCTTATCCA	CTSG
24576190_24576209_n61687	GAGAAAGGCCAGCAGAAGC	CTSG
24576180_24576199_n61688	GCCTTTCTCCTACCCACTG	CTSG
24574676_24574695_n61689	AATGACATCATGTTATTGC	CTSG
24573713_24573732_n61690	CCCTGGTGAAGACTTCTGG	CTSG
24573697_24573716_n61691	GGCAGGAAACTTGAGACCC	CTSG
113738731_113738750_n61692	TTGACGTTGACTTAATCAG	PHTF1
113706596_113706615_n61693	AAGTGGCATCATCATGAGC	PHTF1
113705978_113705997_n61694	CAATAATAGGTGTAACAGG	PHTF1
113738212_113738231_n61695	GACATCTCTGACTCGGAAG	PHTF1
113710318_113710337_n61696	GTCACCAGTGACAGTGAGG	PHTF1
113726461_113726480_n61697	AGTAGACACAATTTGACAG	PHTF1
113711814_113711833_n61698	AAAGAAAACCACTACAAGG	PHTF1
113704108_113704127_n61699	AGTGTCAGTAGGAAAACCG	PHTF1
113713297_113713316_n61700	AGAAAGCAAAATTTTCAGA	PHTF1
113706656_113706675_n61701	TAGTGCAATAATCTGGGAG	PHTF1
31327630_31327649_n61702	CCGGGCTCGCCGCTCCCCG	KLF13
31372121_31372140_n61703	GAAGCGCTTCTCGCAGATG	KLF13
31372053_31372072_n61704	TTCGCGCGCTCCGACGAGC	KLF13
31372174_31372193_n61705	GCCACGCCAACTTCCACCC	KLF13
31372263_31372282_n61706	AGCAGCCCCACCATCAGCC	KLF13
31327419_31327438_n61707	GACCTCAACCAGCAAGCGC	KLF13
31327685_31327704_n61708	CGACCTCGAGTCCCCGCAG	KLF13
31327246_31327265_n61709	ATGGACACGAGGCACTCGG	KLF13
31372021_31372040_n61710	TCCTGCCAGCTGCAGGCGA	KLF13
31372078_31372097_n61711	GGCACTACCGCACACACAC	KLF13
31672156_31672175_n61712	TCAGGGACAGTGTGACCAT	LY6G5B
31672251_31672270_n61713	AGGTGTCAAGAGTCCAGCC	LY6G5B
31672231_31672250_n61714	GGACTTTTGGTTCTTCCCC	LY6G5B
31672070_31672089_n61715	TGGTAGAACCACTGAATCT	LY6G5B
31672179_31672198_n61716	CTCAGCAAAAGACAAGCCC	LY6G5B
31671966_31671985_n61717	ATAATCGTACTGACAGCAC	LY6G5B
31671915_31671934_n61718	GTTGCGTTTTTCTTGGCAG	LY6G5B
31672206_31672225_n61719	ATTGAGGAACAAGTACATG	LY6G5B
31672113_31672132_n61720	CCCAGCATGGAAATTGGGG	LY6G5B
31672006_31672025_n61721	CAACTCCAGAGCTCTCTGC	LY6G5B
50454687_50454706_n61722	GTGTGGGACTTCTACACTG	SBF1
50466360_50466379_n61723	AGGAAACAGCAGTGCCAGG	SBF1
50466593_50466612_n61724	GACAGGCTCACCTAGCTGG	SBF1
50455505_50455524_n61725	TCCAGGCCCACCAGCACGG	SBF1
50467905_50467924_n61726	GTTTTGCCAGCCCAGCGGG	SBF1
50447180_50447199_n61727	CGTGCCCTCGGCCCAGCAG	SBF1
50467542_50467561_n61728	TCGCGACTCGACCACACGG	SBF1
50447533_50447552_n61729	CTTGTCCAGCACGAACCAG	SBF1
50455222_50455241_n61730	CTGGACTGCGTACACCAGG	SBF1
50460362_50460381_n61731	CGCCAAGAAGACCATCGGG	SBF1
46265261_46265280_n61732	TACAGCGGGGGCACAAACT	CCR3
46265704_46265723_n61733	TGCAGTGCTCTTTACCCAG	CCR3
46265325_46265344_n61734	GATGATCCTCATAAAATAC	CCR3
46265791_46265810_n61735	AGATGGCCATAACGAGCAG	CCR3
46265724_46265743_n61736	GGATACAGTATATAGCTGG	CCR3
46265304_46265323_n61737	CACCACCACATTGCCCAAG	CCR3
46265908_46265927_n61738	TTCTGGACACCCTACAATG	CCR3
46265556_46265575_n61739	CACAGCATGGACAATGGCC	CCR3
46265469_46265488_n61740	CATGTGTAAGCTCCTCTCA	CCR3
46266129_46266148_n61741	GAATGGGATGTATCTGCCC	CCR3
16970365_16970384_n61742	TCAGCTGGAAGCTGAGAAG	CROCC
16969311_16969330_n61743	TGGCGGTCATGTTCACAGG	CROCC
16970746_16970765_n61744	AGGCAGATCCAGCAGCTGG	CROCC
16969913_16969932_n61745	CAGCTACAACAGCTACGGG	CROCC
16929976_16929995_n61746	CTACCAGGAGGGCCAGCAG	CROCC
16938970_16938989_n61747	TTCCAACGGCAGCCTGCGG	CROCC
16946291_16946310_n61748	ATGACCAAGCTGAGGGCAG	CROCC
16961031_16961050_n61749	TGCGCTCGGCTCTGCGCCG	CROCC
16970419_16970438_n61750	GGACCGTGTAGCCCTCAGG	CROCC
16931334_16931353_n61751	CACCACCTGCCTCCAGAGG	CROCC
66677806_66677825_n61752	CCGTGCCCGGCCTTTCCAG	C8orf44
66679758_66679777_n61753	TGCTTTGGAGAAGCAGAAA	C8orf44
66679892_66679911_n61754	GGAGGAAAAGACTGTCCAA	C8orf44
66677762_66677781_n61755	CTCCCATGAGGGAAAGTGT	C8orf44
66679910_66679929_n61756	AGAAGACTCCAGAAGCCTT	C8orf44
66679875_66679894_n61757	GAGGAAAAGAATCACAGGG	C8orf44
66679872_66679891_n61758	CAAGAGGAAAAGAATCACA	C8orf44
66679941_66679960_n61759	TATTGTTCAAAACCTTCCA	C8orf44
66679802_66679821_n61760	TCTGCTGGAGCTTCCAGGG	C8orf44
66677923_66677942_n61761	CGTATTTTTAGTAAAGATG	C8orf44
72727543_72727562_n61762	GCATTCAGATTCGCCGCCG	MZT1
72727538_72727557_n61763	GCGAATCTGAATGCGGTGC	MZT1
17050092_17050111_n61764	AAGTCTGGGAAGAGACCCA	HAUS8
17050144_17050163_n61765	GTGCTGGAACTCTCCGCAG	HAUS8
17055858_17055877_n61766	TGGGCAGCAGCTCTTAGGT	HAUS8
17050059_17050078_n61767	TTGAAATACCACCGGCTGG	HAUS8
17059553_17059572_n61768	TACCGGGCTCTTTTTCCGA	HAUS8
17058602_17058621_n61769	GGCCCACGAGCTGAAGCGC	HAUS8
17069027_17069046_n61770	GAAGACAACCCAAAAGGTA	HAUS8
17055974_17055993_n61771	CTCAGCCCCTTCGAGGCAG	HAUS8
17050032_17050051_n61772	GTGCCTGCAGAGAATCTGG	HAUS8
17055935_17055954_n61773	CAATACAGGACATTCGCCA	HAUS8
15651169_15651188_n61774	TGCTGATCAGGGCAGCAGA	TRIM16
15651240_15651259_n61775	CACTGGCTCGGTCAGCAGG	TRIM16
15651304_15651323_n61776	TCACAGTAATTCACCATGC	TRIM16
15651269_15651288_n61777	GTTTGATGTTCACCTGATG	TRIM16
15651363_15651382_n61778	ATCAAGGCAGAAGTCACAC	TRIM16
15651111_15651130_n61779	ATCCAGGGAGACTATGGTG	TRIM16
15628952_15628971_n61780	AAAGGCATCGACCGGAAAG	TRIM16
15628830_15628849_n61781	CAAAGCTGGCCCTTTCCGG	TRIM16
15632614_15632633_n61782	CAGCCCTACGTAAACACTA	TRIM16
15629182_15629201_n61783	GTGATGTCATACGCATCTG	TRIM16
6449158_6449177_n61784	TGGAGCTGCTCACGCCGCG	UBE2QL1
6449114_6449133_n61785	GTAGCCGTTCTCCAGGCGC	UBE2QL1
6491331_6491350_n61786	ATCAGCCGTCGGACACGGG	UBE2QL1
6449091_6449110_n61787	TGAGCACCCGCATGAAGGG	UBE2QL1
6449221_6449240_n61788	TCGCAGCCAGCCTGGTCAA	UBE2QL1
6449035_6449054_n61789	AGCAGGATGAACTCGGTGT	UBE2QL1
6448974_6448993_n61790	AACGTGAAGCTGCACCAGG	UBE2QL1
6448887_6448906_n61791	CGGCTCATGAAGGAGCTGC	UBE2QL1
6448931_6448950_n61792	CAGCTCCACGGAGATGAAG	UBE2QL1
6449181_6449200_n61793	TGGTCCAGCGCCTACACCG	UBE2QL1
139294001_139294020_n61794	CGCAACCAGCCTTCTAGGG	MATR3
139314721_139314740_n61795	CTACATTTCAAGAAGAAGC	MATR3
139293978_139293997_n61796	CACTGCGCTCCTAACATGG	MATR3
139322454_139322473_n61797	TCTTTTAGATTCCAAACAG	MATR3
139318913_139318932_n61798	ATTGAAATGGCAACCACAG	MATR3
139316139_139316158_n61799	CCCCAAGATGAAATGAGGG	MATR3
139307498_139307517_n61800	CTGGGTAGCAGCAGCAAGA	MATR3
139319411_139319430_n61801	TATCAGAATAGCCAGAATG	MATR3
139308255_139308274_n61802	TTCCATGGACTCTTACCGA	MATR3
139308073_139308092_n61803	AAGATGACAGATTAAGAGA	MATR3
98534277_98534296_n61804	AAGGTGGAACATTATTTGG	TMPO
98531702_98531721_n61805	AAAAAGCTTTTGAAACTGA	TMPO
98516090_98516109_n61806	GCCCCAGAGCCGAGGACCG	TMPO
98516028_98516047_n61807	CGCCGGCACCAACAGCAAG	TMPO
98515984_98516003_n61808	CTCTACCTGCAGCACCTCA	TMPO
98533926_98533945_n61809	TGATTGCAAGACTCAGTGG	TMPO
98531756_98531775_n61810	AAGAAGAAATTGTTGGCAG	TMPO
98516053_98516072_n61811	CGTCACTGGAGAAGTCCGG	TMPO
98516138_98516157_n61812	CGCGTCCTTACCCTGCCGA	TMPO
98527999_98528018_n61813	ACTTACCCACAATAGGACC	TMPO
38376632_38376651_n61814	GACATTGGCACCCAAGAAC	LBP
38349644_38349663_n61815	GCGCTATGAGTTCCACAGG	LBP
38373930_38373949_n61816	CTCTAGATAAGTTGGCCGA	LBP
38349539_38349558_n61817	TTCCACAGCGGCCCAGGAG	LBP
38350867_38350886_n61818	GATGCTGAGACTCAGGCCC	LBP
38354340_38354359_n61819	GGACTCGCTGCCCAACAGG	LBP
38355360_38355379_n61820	CTCAATCTGGTTGTGGAAG	LBP
38354360_38354379_n61821	GTAACTGTGGGCCTCCCGG	LBP
38369152_38369171_n61822	GAACCTTACCACACTGAGC	LBP
38369071_38369090_n61823	GTCCACAGACAGATTCCCA	LBP
101486761_101486780_n61824	AAAGTATATTTAGCAATCA	SPIC
101486681_101486700_n61825	AACTGAGATATTCTTGATC	SPIC
101477587_101477606_n61826	GCATTTGAAGATGCTTTTG	SPIC
101482872_101482891_n61827	ACTCTTCTCCAGCAAAAGG	SPIC
101486399_101486418_n61828	ATGGCATCTTGTATTCAGT	SPIC
101486626_101486645_n61829	CTCTCCATCCTATTTCCTG	SPIC
101482873_101482892_n61830	CTCTTCTCCAGCAAAAGGG	SPIC
101479608_101479627_n61831	ACCATCGTCCTCATGTCAA	SPIC
101486563_101486582_n61832	GGAAATTACCAAAATCCGG	SPIC
101486398_101486417_n61833	GATGGCATCTTGTATTCAG	SPIC
202220038_202220057_n61834	ATATTAAACTCAAAGTCAT	SUMO1
202207311_202207330_n61835	CTCTTACAGCTGGGAATGG	SUMO1
202210771_202210790_n61836	CACTCAGGTTTCTCTTTGA	SUMO1
202238441_202238460_n61837	ACCGTCATCATGTCTGACC	SUMO1
202210772_202210791_n61838	TCACTCAGGTTTCTCTTTG	SUMO1
202207284_202207303_n61839	GATGTGATTGAAGTTTATC	SUMO1
202220033_202220052_n61840	AAACTCAAAGTCATTGGAC	SUMO1
129854670_129854689_n61841	ATTCATTAACTTTATCCAG	TMEM45B
129858656_129858675_n61842	TCTGAGCCACTCAAGAGGG	TMEM45B
129855831_129855850_n61843	GAAAAGTTCCAGCACAATG	TMEM45B
129857422_129857441_n61844	GTTGACGGCCACAATGCTG	TMEM45B
129857333_129857352_n61845	ATTCGGGTGTTCCAAAAGG	TMEM45B
129854618_129854637_n61846	CAGAGCAGTTTGTTCCGGA	TMEM45B
129854649_129854668_n61847	GTTCTCATGGTAGAGGTGC	TMEM45B
129854770_129854789_n61848	CCAGTCTGTCCACCCCCAA	TMEM45B
129857391_129857410_n61849	TAGTGCCAGCAGAAGCACA	TMEM45B
129857310_129857329_n61850	AACAGCACAAACCCAATCT	TMEM45B
3869701_3869720_n61851	ATGGCAGCTACTTCGACAG	DFFB
3865881_3865900_n61852	CTCATCACACAGCAGCTGC	DFFB
3872545_3872564_n61853	CAGGTTCCAGGTGCTGAAG	DFFB
3857674_3857693_n61854	CAGCACCTCCTGGCAGCTC	DFFB
3865987_3866006_n61855	ACGCACCTTCAAACCACGG	DFFB
3858830_3858849_n61856	CTCACAGCCCTGCCAGGCC	DFFB
3868032_3868051_n61857	ATCCGGAGTTACCTGAGGG	DFFB
3858737_3858756_n61858	ATCCTCGTACAGGCACAGC	DFFB
3868010_3868029_n61859	GAGATACAGCTGTGAGAGC	DFFB
3869744_3869763_n61860	CCAGCCTTCCGGTGTGCAG	DFFB
75891260_75891279_n61861	AGAAGAAGAGAGAAAGAAA	MYO6
75848380_75848399_n61862	CACCATGGTCATCTAGCAG	MYO6
75855240_75855259_n61863	TCATGCTAACAACAGCAGG	MYO6
75866582_75866601_n61864	ATTATCAGGCATTTTGCGG	MYO6
75914905_75914924_n61865	AAATCTGGGAACGCTGTGG	MYO6
75858972_75858991_n61866	AATGAAAGGATTCTGAAGG	MYO6
75879831_75879850_n61867	TTTTGGACTTGATGCAGGG	MYO6
75861026_75861045_n61868	AAGAACTCTATCAAAAAGA	MYO6
75857140_75857159_n61869	CTATACACTGTCTTTGCCA	MYO6
75844888_75844907_n61870	TGTCATAGTATTTAAACCG	MYO6
61877956_61877975_n61871	AGCCAGCTATTGAATTCAG	INTS2
61881124_61881143_n61872	ATGTGGGTAGTTAGTAGCA	INTS2
61904514_61904533_n61873	CCCCAGCTGGCGTAGCAGG	INTS2
61881008_61881027_n61874	CTCCCAAACAACTCCAAGA	INTS2
61925084_61925103_n61875	TTAGGCATAAACTTGGAGG	INTS2
61869939_61869958_n61876	ATTTGCCTACCTACTGAAG	INTS2
61872335_61872354_n61877	CAATTGTATTATTCTGGGA	INTS2
61881064_61881083_n61878	AGGGACTGATGCCCTGCTA	INTS2
61926583_61926602_n61879	TTTGAGGCAATGCAGAAGG	INTS2
61867858_61867877_n61880	GTCTGAGTGGCAACATCAG	INTS2
40840615_40840634_n61881	GATTACTCACCATCATTTA	ST13
40835804_40835823_n61882	TTTGTATGCCAAGAGGGCC	ST13
40827142_40827161_n61883	CAGGCATTCCAGCCATTCC	ST13
40827192_40827211_n61884	TGCCTGGTAATTTTCCCGG	ST13
40827217_40827236_n61885	ATTACAGGTGGCTTTCCTG	ST13
40835573_40835592_n61886	TCAGCCTTACAAGTGGCGG	ST13
40856429_40856448_n61887	CCTCTCCACCCACTCCCTC	ST13
40840676_40840695_n61888	TAGATAACGGAGGAGATGA	ST13
40826635_40826654_n61889	ATGGTGGCTTTCCAGGATG	ST13
40832658_40832677_n61890	TTTCAGACTTCTAGGCCAC	ST13
25371201_25371220_n61891	AGGAAAACTGATCAGACTG	UBE3A
25375493_25375512_n61892	TTCATTTTTATCTCAGAGC	UBE3A
25375710_25375729_n61893	TACTACCACCAGTTAACTG	UBE3A
25370882_25370901_n61894	CACCAAGTTCAGTTTCCAG	UBE3A
25371659_25371678_n61895	AAAGTTAAACAACACACCA	UBE3A
25371721_25371740_n61896	CCAATAACACGGATTAAAG	UBE3A
25354382_25354401_n61897	AAACTACAGAATATGACGG	UBE3A
25409081_25409100_n61898	AATTACCTTTTACAAGCTG	UBE3A
25371028_25371047_n61899	ACTATGCAAATGTAGTGGG	UBE3A
25356755_25356774_n61900	CTGGATGTACATTTTCCCA	UBE3A
161423867_161423886_n61901	TGCTGGCCCAACAGCGCCG	TBR1
161423753_161423772_n61902	TGCAGCCTGCAGCCTGCAG	TBR1
161423711_161423730_n61903	ACGCTGCTCTCTTACGCGG	TBR1
161418927_161418946_n61904	CTTCCACCACATGCAGGCG	TBR1
161416562_161416581_n61905	TTTGAAAAAAATTACCAGG	TBR1
161423379_161423398_n61906	AGGCGGTCCATGTCACAGC	TBR1
161423663_161423682_n61907	GCGGCCTCGGCCTATGACA	TBR1
161423615_161423634_n61908	CAAACCAGCGTTGCGGCGA	TBR1
161423588_161423607_n61909	CCGGGTCCTCGGCCTGCTG	TBR1
161423536_161423555_n61910	GCGGTCCGTACCCGGCCCG	TBR1
1200073_1200092_n61911	TACCTGCAGAGCATCGTGG	ADARB2
1199956_1199975_n61912	GGTTCTTACCGCTGAGGAG	ADARB2
1233725_1233744_n61913	CTTGCGTCTCCACAGGGGG	ADARB2
1184976_1184995_n61914	TTCAGCATGAACTGGGTCG	ADARB2
1184932_1184951_n61915	CAACGCCACCACTGGGCGG	ADARB2
1363902_1363921_n61916	CCAGGTACCAGCAGCGCGG	ADARB2
1183206_1183225_n61917	GAAACTGCTGCTGCTCCGG	ADARB2
1183257_1183276_n61918	CTGTTCAAGGCCTTTCAGA	ADARB2
1183313_1183332_n61919	TTGGCCTCACAGTACATGG	ADARB2
1379091_1379110_n61920	CCTGGCATCACAAACACGG	ADARB2
39357022_39357041_n61921	TGCCTGGAGCACTCACTGG	SAMD4B
39380637_39380656_n61922	AGTGGCCCGGCGTACCCAG	SAMD4B
39370104_39370123_n61923	TTGGGAGCAATGCAAACAC	SAMD4B
39369725_39369744_n61924	CTTCAGCCAGGCAACACAG	SAMD4B
39369649_39369668_n61925	TGTAGCCATCGTCAGCCAG	SAMD4B
39369964_39369983_n61926	TCAAGGCTCAGATGAGTGG	SAMD4B
39356970_39356989_n61927	CCGTTTCAGAAGTGACAGG	SAMD4B
39376461_39376480_n61928	TGCATACTTGTGCAAACGG	SAMD4B
39369892_39369911_n61929	TTCCAGGTGGCTCAGCCAG	SAMD4B
39356944_39356963_n61930	AATGAGTGTGAGCAGACAG	SAMD4B
73075852_73075871_n61931	CCTGGCCCTGCATATGAAG	KLF5
73062155_73062174_n61932	ATACTGGTGAACTCAGGGA	KLF5
73062279_73062298_n61933	ATTCAGTAGCTGGTACAGG	KLF5
73061902_73061921_n61934	CTGGAATTATAGGAACTGG	KLF5
73059483_73059502_n61935	CACGCGCACCACCGCCCGC	KLF5
73061854_73061873_n61936	TTTTAGACAAGATGTGAAA	KLF5
73062693_73062712_n61937	GCGTCGTTTCTCCAAATCG	KLF5
73062094_73062113_n61938	GGTGGCTGAAAATGGCAAC	KLF5
73062466_73062485_n61939	AGTCAGTTTCTTCCACAAC	KLF5
73059363_73059382_n61940	GGACCCGTGCCCCAGCCGC	KLF5
36490583_36490602_n61941	CACATGAGAATGTTGGCCC	TRAF6
36492603_36492622_n61942	AGTCTAGATCATAATGATT	TRAF6
36490470_36490489_n61943	TTGATGGTCTTGTCTTACA	TRAF6
36490112_36490131_n61944	GGCGTATTGTACCCTGGAA	TRAF6
36489886_36489905_n61945	CTACCCATGTCAAAGCGGG	TRAF6
36497109_36497128_n61946	ATGGCATTTGAAGATAAAG	TRAF6
36501325_36501344_n61947	GTAGAGTTTGACCCACCCC	TRAF6
36501357_36501376_n61948	ATCTCCTCCATAAATGAGC	TRAF6
36495023_36495042_n61949	CAAAGGACAGTTCTGGTCA	TRAF6
36490605_36490624_n61950	CTGGGTGTTCTCTTGTAGG	TRAF6
3360489_3360508_n61951	TCCCAAAAAGAATACTGAG	ZNF195
3359289_3359308_n61952	AACATAAGAAAACCCATAC	ZNF195
3373578_3373597_n61953	AAAGAAATGGCTGGTGCTC	ZNF195
3360353_3360372_n61954	ATATTGAAAGATTTTGCTA	ZNF195
3371578_3371597_n61955	ACAGAAACTTGTTCTCCGT	ZNF195
3371031_3371050_n61956	CCAGGCAGGTGATCAGGCC	ZNF195
3360525_3360544_n61957	AAGACCTTCTGCCAGAGCA	ZNF195
3359385_3359404_n61958	TTATGTACAATAAGGTTGG	ZNF195
3371660_3371679_n61959	GCCATAGAATTCTCCCTGG	ZNF195
3371681_3371700_n61960	CTGTTGACGTTCAGGGATG	ZNF195
70255623_70255642_n61961	TCGGGCCAGGCCTCCCAGC	NPFFR1
70255678_70255697_n61962	GAGGAGCACCACTTCATGG	NPFFR1
70255293_70255312_n61963	AAGGCCAGCCAGTGCGCGA	NPFFR1
70254954_70254973_n61964	CAGCCTGGGATATCTGAGG	NPFFR1
70255546_70255565_n61965	TGACCACGATGAGCGCCAG	NPFFR1
70255780_70255799_n61966	GAGAAGCTGACCCTGCGGA	NPFFR1
70266258_70266277_n61967	ATGAACATGGCCGCCACAG	NPFFR1
70255236_70255255_n61968	TCAACGAGAACTTCCGCCG	NPFFR1
70255034_70255053_n61969	CCGCCCATTCCGCAGCGGG	NPFFR1
70255578_70255597_n61970	ATGTGCGAGAAGAGCACAG	NPFFR1
44647368_44647387_n61971	GCCGTCTTCCACCAAACGC	PVR
44650029_44650048_n61972	AAGAATGTGACCTGCAAGG	PVR
44661778_44661797_n61973	TCCCAGGATCCACAGACAG	PVR
44649810_44649829_n61974	AAGCCCCAGAACACAGCTG	PVR
44647293_44647312_n61975	CTACAGGTGCCCAACATGG	PVR
44653917_44653936_n61976	TTGTTATCATAGCCAGAGA	PVR
44657894_44657913_n61977	ACCGTCCAGGTCAAAGGTG	PVR
44647394_44647413_n61978	TTTGGACTCCGAATAGCTG	PVR
44647325_44647344_n61979	GTCACAGCTGACTTGGGCG	PVR
44653998_44654017_n61980	GTGCTCCAATTATAGCCTG	PVR
94857453_94857472_n61981	CAGCAAATGACTATAGCTG	SLC44A3
94824498_94824517_n61982	ATCATGGGCTACTCGGTGG	SLC44A3
94842048_94842067_n61983	TGTGTCCAATTCTATGCTG	SLC44A3
94837803_94837822_n61984	TCCACTTAGAATTCGGTGG	SLC44A3
94839989_94840008_n61985	AAAATGTGAACCAGAAGGG	SLC44A3
94828498_94828517_n61986	AAACTATAAACACACAGGA	SLC44A3
94827572_94827591_n61987	AGGGCAGTTGGATACACAG	SLC44A3
94845429_94845448_n61988	CAGCAGCACAGCCACCCAG	SLC44A3
94839950_94839969_n61989	AACATCATGGCCAAAGACA	SLC44A3
94845391_94845410_n61990	GGATGGCAAATGTCCACAG	SLC44A3
1095260_1095279_n61991	ATCCGCAAGACCATCATGC	POLR2E
1090950_1090969_n61992	TGCTCCAGGATGTACTTGG	POLR2E
1094023_1094042_n61993	GAGCTTGACCAGACCCTGG	POLR2E
1091790_1091809_n61994	ACACCCTCCGCCAAGCAGG	POLR2E
1089479_1089498_n61995	CGGTAGCTACTGCACCAGC	POLR2E
1094064_1094083_n61996	TGCAGCTGTGCCACGACCG	POLR2E
1089889_1089908_n61997	CTACTTTGGGATAAAGCGT	POLR2E
1089523_1089542_n61998	ATCATCCGGCCCAGTGAGA	POLR2E
1093911_1093930_n61999	AACACAAACATCTGGTCGG	POLR2E
1091877_1091896_n62000	GTGGGCATCAAGACCATCA	POLR2E
92689992_92690011_n62001	TACCCGCACCCCGGGCCGG	HHEX
92692718_92692737_n62002	GAATCGACGCGCTAAATGG	HHEX
92690023_92690042_n62003	GCGTACAGCGGCACCCCCA	HHEX
92692525_92692544_n62004	CTGCAGCTCAGCGAGAGAC	HHEX
92694708_92694727_n62005	GAGGATTCTGATCAGGAAG	HHEX
92694587_92694606_n62006	GGACAGTTCCTGTGATCAG	HHEX
92690248_92690267_n62007	CCGCTGCCTACGGACCCGG	HHEX
92692428_92692447_n62008	GTCGTTGGAGAATCTCACC	HHEX
92690086_92690105_n62009	TCGAGGACATCCTGGGCCG	HHEX
92692691_92692710_n62010	TTTCCTGTAGGTCAAAACC	HHEX
2387619_2387638_n62011	AACATAGACGAGGATATGG	MNT
2394885_2394904_n62012	ATCCAGTGAACAGAAGAAG	MNT
2400687_2400706_n62013	ATAGAGACGCTACTGGAGG	MNT
2387581_2387600_n62014	GCTCAGCTTAGGTGGGCCC	MNT
2395403_2395422_n62015	CGAGAGCAGGAACAGAAGA	MNT
2387871_2387890_n62016	TGGAGGCCTGGTCATCCTC	MNT
2387941_2387960_n62017	CAAGCACGAGCTGAGCCAG	MNT
2387974_2387993_n62018	GAAGATTGCCACGCAGCAG	MNT
2388030_2388049_n62019	TCCCTGAAGAGGAAGGAGA	MNT
2395129_2395148_n62020	TCCTTAATGCTGAGTCCGG	MNT
25692787_25692806_n62021	CTCGGCAGCCCCCAGCCGT	HS3ST4
25693115_25693134_n62022	CGACAGGAACTACGAAAAG	HS3ST4
25693022_25693041_n62023	CATCGGGGTCAAGAAAGGA	HS3ST4
26135630_26135649_n62024	TTGGATGGGCAAATAACCA	HS3ST4
25693049_25693068_n62025	GATCGCCTCCAGCAGCGCG	HS3ST4
25692493_25692512_n62026	GCCGGCGGCCCCTTAGCAG	HS3ST4
25692985_25693004_n62027	TTCTTCTCCCCATAGTCGG	HS3ST4
25692559_25692578_n62028	TGTGCTACAGCCTCCTGGG	HS3ST4
25692723_25692742_n62029	CGTGGCTCGCGTTGTCCAG	HS3ST4
26135663_26135682_n62030	AGTTACTTTGTGACAAATG	HS3ST4
54277551_54277570_n62031	CTTTGGGGATCCGACCCAG	LILRB2
54276278_54276297_n62032	AGCCCAGCTGCCGACGCCC	LILRB2
54279906_54279925_n62033	GACCAGAGCTTGTGAAGAA	LILRB2
54280023_54280042_n62034	CAGACTCTGTGATCACCCA	LILRB2
54279560_54279579_n62035	CTCCAGTGTGAGTCACAGG	LILRB2
54279932_54279951_n62036	ATCAGCATCTTGGATTACA	LILRB2
54277908_54277927_n62037	GTTCCAGCCCCCCACCCAC	LILRB2
54279598_54279617_n62038	GTCACCACAGGGCTGGGCT	LILRB2
54277929_54277948_n62039	TTCACCCAGGACCCTCCAT	LILRB2
54279384_54279403_n62040	CTTGAACTCTCCCTATGTG	LILRB2
108912674_108912693_n62041	CAGCACGCCCACAAAGGTG	EDAR
108911002_108911021_n62042	ATGGCCATGATGAAGATGG	EDAR
108896954_108896973_n62043	GTGTGCAGACATACTGGAG	EDAR
108929327_108929346_n62044	GGCTGCGTCCCCTGCCCGG	EDAR
108911026_108911045_n62045	ATTGCAATGATCAGGGCAG	EDAR
108910971_108910990_n62046	GATGTAGAACATGATGATG	EDAR
108907861_108907880_n62047	ACCAGCAACAAGTCAGCCG	EDAR
108929272_108929291_n62048	GGCGTCACAAAGACTGTGA	EDAR
108923373_108923392_n62049	CTGGCACCCCCCAACACCA	EDAR
108929236_108929255_n62050	TCCCCTGGTGTCAGCACGG	EDAR
55483966_55483985_n62051	AGACACTCCAGACGGACGA	ZNF628
55481385_55481404_n62052	AAGTGCCCAGACTGCCCCA	ZNF628
55481469_55481488_n62053	CAGTGCCCCGACTGTCCCA	ZNF628
55483857_55483876_n62054	CTGCTGGTTGTTCAGAGCG	ZNF628
55481197_55481216_n62055	GAGCCGACCATCACACCTG	ZNF628
55482811_55482830_n62056	GCCTTGCCACACTCCCCGC	ZNF628
55482030_55482049_n62057	CCTGAGCTCTTTTTGGCGG	ZNF628
55482917_55482936_n62058	CGCGCAGACCTCCAACCTG	ZNF628
55482337_55482356_n62059	CAGCGGAACGCTTGCCCGC	ZNF628
55484320_55484339_n62060	GTCTGGACAATCTGGATGG	ZNF628
234374291_234374310_n62061	CACTTCCAGTACTCATCCC	COA6
234373606_234373625_n62062	CACGCAGGCCACCAACCGG	COA6
234373477_234373496_n62063	GAAGGGTCAAAAGAGTCCG	COA6
234373753_234373772_n62064	TTTGCACAAGAGGAACCCG	COA6
234383794_234383813_n62065	ATTTTGCAGTTGTTTCTGA	COA6
234373795_234373814_n62066	GGGGCCACAATCACCAAGC	COA6
234374264_234374283_n62067	AGGAAAGACAGGTCTGCTG	COA6
234374367_234374386_n62068	ATCAAGTTGTCCCCAACAG	COA6
234383759_234383778_n62069	TCAAAGAAAAATTTGAAGC	COA6
234374227_234374246_n62070	AGCTTCATCGCAGTAGGAA	COA6
29731316_29731335_n62071	ACTGTCTTCCAGTACCCCG	ZMAT5
29748416_29748435_n62072	GGTACGACATGTTCCGAGG	ZMAT5
29740690_29740709_n62073	ATGTGGGAAAATCTGCAGT	ZMAT5
29748450_29748469_n62074	AACGGGCTGCAGCACCTCA	ZMAT5
29738331_29738350_n62075	GAGCTCAGCCCCAAGTAGC	ZMAT5
29731250_29731269_n62076	GAGGCCACCCCCCAGGTGG	ZMAT5
29748524_29748543_n62077	CAGAAGTATCGCTTCCCCA	ZMAT5
29742419_29742438_n62078	GTCAGTAGAAACTTCCTGC	ZMAT5
29731286_29731305_n62079	GAGGCAGCTCCTGAACTGG	ZMAT5
29742445_29742464_n62080	GCTGGATGAGCAGAACAAG	ZMAT5
4787485_4787504_n62081	TTTGAGTTCAACATCATGG	2019-09-12
4787560_4787579_n62082	GACCAAGCATCTCGCAGGG	2019-09-12
4783695_4783714_n62083	GTGGTGCCCGTGATTGCCA	2019-09-12
4787521_4787540_n62084	CTGGACCAGCTGAAGATCA	2019-09-12
4785804_4785823_n62085	ATCAACAATGACAACTGGT	2019-09-12
4783744_4783763_n62086	CTCAATGTCCAGGGGCCGC	2019-09-12
4783925_4783944_n62087	CTCACCAGTGCCCAGTGGG	2019-09-12
4777937_4777956_n62088	GACGCGGTAGTTCTCATAG	2019-09-12
4778089_4778108_n62089	TAAGCAGGTCTCTCAGGAG	2019-09-12
4785981_4786000_n62090	AGCTGCATTCACTGACCCA	2019-09-12
162799916_162799935_n62091	AACAGGAACTTCAACCAGC	HSD17B7
162805407_162805426_n62092	GAGAGATTCAGGCTTTTGG	HSD17B7
162790825_162790844_n62093	AGGCCTCACCTGCTAGCCC	HSD17B7
162792827_162792846_n62094	TCGGTCTTCCGGGCCTCCA	HSD17B7
162796598_162796617_n62095	ACTGTATATATCTAAATGC	HSD17B7
162797881_162797900_n62096	TGTTTGAGACCAATGTCTT	HSD17B7
162799839_162799858_n62097	AGGACTTCCAGCACAGCAA	HSD17B7
162792722_162792741_n62098	GCGTGCAGGAACATGAGCA	HSD17B7
162804263_162804282_n62099	TTGCAAAAAAGCGAAGCTG	HSD17B7
162792664_162792683_n62100	TGGCCTGGCCCTCTGCAAG	HSD17B7
185098323_185098342_n62101	AGATGACAGTGCACAGACG	RNF2
185099930_185099949_n62102	TTTATATAGCAACAGCCAG	RNF2
185093230_185093249_n62103	TCAGTCACAGCATTGAGGA	RNF2
185098250_185098269_n62104	CAATTGATCCAGTAATGGA	RNF2
185091717_185091736_n62105	TCATCACAGCCCTTAGAAG	RNF2
185100244_185100263_n62106	TGGAAAGTGAACAAACCCA	RNF2
185098157_185098176_n62107	CACATAGCAATCAGGAAGC	RNF2
185099816_185099835_n62108	TTGGATAAGTGATCAACAG	RNF2
185091573_185091592_n62109	TACAGGAGGCAATAACAGA	RNF2
185098091_185098110_n62110	AACAGATTGAAAATGGTAG	RNF2
206446084_206446103_n62111	TTCAGTGAAGAGAACATGA	SRGAP2
206453279_206453298_n62112	TCCCTGCTGCTTTACCAGC	SRGAP2
206453353_206453372_n62113	GACCACGATGTACTGATGG	SRGAP2
206446256_206446275_n62114	AGGGCCCTGTCTACAGCAG	SRGAP2
206458898_206458917_n62115	AAAAAGCTTCAATAACCAT	SRGAP2
206458832_206458851_n62116	ATTCTTCAGGGATGAGTGG	SRGAP2
206458769_206458788_n62117	ATCTGGCCCTTCTTTGGGG	SRGAP2
206458679_206458698_n62118	CAGGGAACTGCTCAGCCCA	SRGAP2
206446138_206446157_n62119	CTGGCACTGACATTAGCGA	SRGAP2
206453301_206453320_n62120	CTTCCGACGACTGGTGGGA	SRGAP2
19463836_19463855_n62121	AGACGCTGAAGATCATTGG	TMC5
19481444_19481463_n62122	CTATGCACAAACTCTGGTG	TMC5
19492167_19492186_n62123	CTGGCAGATCACAGAGGGA	TMC5
19469809_19469828_n62124	TAGCACTGAGATAAGGGTA	TMC5
19481405_19481424_n62125	GGCAATGTCAAACTCCTGA	TMC5
19490496_19490515_n62126	ATAGATCCAAACAACCCAC	TMC5
19479444_19479463_n62127	CATTGGCCAGGACATCTAC	TMC5
19463952_19463971_n62128	ATAATCCCTCAGTTTACCG	TMC5
19487200_19487219_n62129	AGGCTGGAAATTCATCATC	TMC5
19486966_19486985_n62130	TTTGGATAAAGGGCAGCAG	TMC5
62647542_62647561_n62131	CGGAGATCCCGCTCCACGG	INTS5
62653224_62653243_n62132	GCGCTGTGCGACCCTCCCG	INTS5
62647881_62647900_n62133	CGGTTAGTGTCCAACAGGG	INTS5
62647793_62647812_n62134	CTTGGGTGGCTTTAAGCCA	INTS5
62648965_62648984_n62135	GCTGGCTCAGCACAGCTGG	INTS5
62648407_62648426_n62136	GACAGCTTCGGAAAGCCAG	INTS5
62648099_62648118_n62137	CCTCAGAGAGGCAAAGAAG	INTS5
62649414_62649433_n62138	TGTGGAGAATGCTGAACAG	INTS5
62647645_62647664_n62139	CCAGAGGCAGCCAAAGCAG	INTS5
62647983_62648002_n62140	TTGAAGGAGCCTTACATCG	INTS5
44309815_44309834_n62141	CCCCAGCTCCACTCTCCAG	ALX4
44275482_44275501_n62142	GAGCAACAAGGGCAAGAAG	ALX4
44309606_44309625_n62143	AACCTGCAAGGCCGCGCTG	ALX4
44275361_44275380_n62144	ATGAGGACAGACCTCACTG	ALX4
44309892_44309911_n62145	AATCCCTGTGCTTTGGCGG	ALX4
44264876_44264895_n62146	AAGGCCAAGGAGCACAGTG	ALX4
44309631_44309650_n62147	AACTCCAGGAAGGCAGCAG	ALX4
44310000_44310019_n62148	TAGTAGGCGTCCATGGCAG	ALX4
44264851_44264870_n62149	TTTCCTGGGCCACATGACA	ALX4
44309661_44309680_n62150	CCTGCAAGACGCCCCCGGA	ALX4
16188868_16188887_n62151	AACATCCTCAACAAGGCCC	ABCC6
16182831_16182850_n62152	GACAGCTCCCCAAGGAGGG	ABCC6
16198115_16198134_n62153	GTGGTCAATCTGGTGTCCG	ABCC6
16187136_16187155_n62154	ACTTGAGTCTACGACACCA	ABCC6
16178804_16178823_n62155	GGCCTGGTGGACTACTCCA	ABCC6
16192853_16192872_n62156	GATGAAGAAATTCAGAGGG	ABCC6
16198165_16198184_n62157	AGGTCCTGGCTCTGTCCAG	ABCC6
16177483_16177502_n62158	TGATCCAGAAGACACATGA	ABCC6
16178871_16178890_n62159	CTGCTGGATGACCCCCTGG	ABCC6
16159565_16159584_n62160	GGTGACCCAGACACTGCAG	ABCC6
35292231_35292250_n62161	CTTCCACCCGGCCCCGCAG	FAM83C
35286849_35286868_n62162	TGGGCCGAACTTTGTGATG	FAM83C
35287057_35287076_n62163	CTGAGGGAACCCAACTCAG	FAM83C
35287956_35287975_n62164	GCAAAGCCAGGTGAAGCTG	FAM83C
35286528_35286547_n62165	CTTTGGCTAGGACTCAAAG	FAM83C
35287866_35287885_n62166	CGACTCAGCGTACAGACAG	FAM83C
35292072_35292091_n62167	CATCCAGGGCGCTCAGGAA	FAM83C
35292142_35292161_n62168	GGCCGACGCCCTCCTGGAG	FAM83C
35291965_35291984_n62169	TGAGGTGACTTCAGAGAGC	FAM83C
35292103_35292122_n62170	CTCCTCGGAGATGACCCGC	FAM83C
21368550_21368569_n62171	GGGCTTGTCCTCTCAAAAG	XRN2
21346489_21346508_n62172	CGACTGCACAACTTTCCGA	XRN2
21354801_21354820_n62173	GCCATTCGTGGATGAGCGA	XRN2
21340769_21340788_n62174	GGTGAATTTCTTGAACCCA	XRN2
21356132_21356151_n62175	CTAAAATGAAGTCATGGAG	XRN2
21382004_21382023_n62176	GACCTCGCCAGGAATCCTG	XRN2
21328575_21328594_n62177	GAACCAGCAGCGTTCAAGG	XRN2
21332414_21332433_n62178	GTTTGCCAAGAGAAAAGAA	XRN2
21344176_21344195_n62179	GACAGTGAACCTGAGCCAG	XRN2
21332393_21332412_n62180	ATGAGGTCAAAGATTGTGA	XRN2
32103423_32103442_n62181	TATGATCATGCACAGGCTG	RCN1
32091268_32091287_n62182	GCTTGGCCCGCAGAACCCG	RCN1
32097174_32097193_n62183	GATGGCTTTGTCACTACTG	RCN1
32100538_32100557_n62184	GCTTCCTAGGAAACCCTGG	RCN1
32098447_32098466_n62185	GACCTGACAGCTACTCGGG	RCN1
32091213_32091232_n62186	TAACCCCAGGCGGCGGCCG	RCN1
32103448_32103467_n62187	GATTCATATACCAGATGCC	RCN1
32097319_32097338_n62188	CCTAGGTAGTAACCATAGG	RCN1
32098492_32098511_n62189	GAAGAGTTTGAACATATGA	RCN1
32104418_32104437_n62190	AGCCAAGCTACCAATTACG	RCN1
80273791_80273810_n62191	GCTTCCTGGGAACCTCCCA	MAT1A
80285523_80285542_n62192	AAGCAAGACCCCAATGCCA	MAT1A
80283967_80283986_n62193	GGCCATGGTGGACTACCAG	MAT1A
80280702_80280721_n62194	CATCTGGACAGAAATGAGG	MAT1A
80274627_80274646_n62195	TCGGCCACACCAATGGCAT	MAT1A
80280775_80280794_n62196	AGTCTTGAAGTCAAAGCCT	MAT1A
80275052_80275071_n62197	CAGAGACTTGGCCACCCAG	MAT1A
80289379_80289398_n62198	GTGACCACTCTCTAAGTGA	MAT1A
80276396_80276415_n62199	CCGCCCACTGGGCTGCAGG	MAT1A
80274534_80274553_n62200	AGAACTTCGACCTCCGGCC	MAT1A
43156253_43156272_n62201	AGTGACATCACTCTGTACA	FAM183A
43152883_43152902_n62202	GAGACACAGACTGAAAACC	FAM183A
43152890_43152909_n62203	AGACTGAAAACCAGGAAGT	FAM183A
43152826_43152845_n62204	TGAGATTCAGAAACCTGGC	FAM183A
43152849_43152868_n62205	CCATGCTGCCCAGGGACCA	FAM183A
43150755_43150774_n62206	TCTAGTTCATACAGTCACC	FAM183A
43147954_43147973_n62207	GCGGGACACCCAAAAGAGA	FAM183A
43148004_43148023_n62208	GTACAGTTCCCGCAAGATC	FAM183A
43147984_43148003_n62209	GGTTCTGATGGACCTCATC	FAM183A
43152825_43152844_n62210	GAGATTCAGAAACCTGGCT	FAM183A
22661234_22661253_n62211	CCTTCCAGGTCACCACCGG	C1QB
22659622_22659641_n62212	CAGGGATAAAAGGAGAGAA	C1QB
22659488_22659507_n62213	CAGGAGCAACATCAGTACT	C1QB
22661066_22661085_n62214	TCATAATTGTTGTTCATGT	C1QB
22659565_22659584_n62215	ATACCCGGGATGCCAGGGA	C1QB
22660804_22660823_n62216	TTTCCAGGGCTTCCAGGGC	C1QB
22661042_22661061_n62217	ATCACGTGGTCGAAGCGGA	C1QB
22661257_22661276_n62218	ATGGTCCTCAAGCTGGAGC	C1QB
22661162_22661181_n62219	TGTGCGTGAACCTCATGCG	C1QB
22660994_22661013_n62220	ATGGTTCTTGTGGCAGAGA	C1QB
102348288_102348307_n62221	GTTTCCCCAGAGGAGTTGG	SPDYE6
102348316_102348335_n62222	CTTCTGTTCCATGAGCTGC	SPDYE6
102348541_102348560_n62223	AGGCCATTCCATGAACCCG	SPDYE6
102348385_102348404_n62224	TTCCATGAACTCGAGGGCC	SPDYE6
102348421_102348440_n62225	ACCCTTGCTCCGTAAGCAT	SPDYE6
102348610_102348629_n62226	CATCTTCCACTTCCTGTAT	SPDYE6
102352095_102352114_n62227	CATTAAAAGATTCTTGGCC	SPDYE6
102348340_102348359_n62228	GAACCGTCGTTTCTGGAAC	SPDYE6
102353333_102353352_n62229	ATCTTCCTTTTCCAGCAAA	SPDYE6
102355874_102355893_n62230	TGGTGGATGATGAAATGTT	SPDYE6
133532293_133532312_n62231	AGAAGACGACCCAGTAGGC	OPCML
132436660_132436679_n62232	GTGGTTCAAGGAAGAAACC	OPCML
132436157_132436176_n62233	TTCTTCAATGTTTCAGAAA	OPCML
132529082_132529101_n62234	ACCAGAGCCAACTGTGACA	OPCML
132436133_132436152_n62235	TATGGGAACTATACTTGTG	OPCML
132436685_132436704_n62236	TCAGCCATGGGGACTGCAG	OPCML
132437333_132437352_n62237	ATCCTCACTTACAAAGCCC	OPCML
132657302_132657321_n62238	AGGTGTACCATAGATGACC	OPCML
132436755_132436774_n62239	TGGCTTTTGAGATATAGGG	OPCML
132529162_132529181_n62240	AGATATTCATGATCTGAGG	OPCML
20000774_20000793_n62241	ACATGGCAGCAGCTGGCAG	RIN2
19935153_19935172_n62242	CAGATGTCAACCTGGAAAA	RIN2
19990295_19990314_n62243	ATGGAGAACAACTCAGGTG	RIN2
19996769_19996788_n62244	CAGAGACACCCTGAGGCAG	RIN2
19935125_19935144_n62245	GGAGAACTGAAACAGGAGA	RIN2
19974831_19974850_n62246	AAGGGGATTAATAAAGCAC	RIN2
19956786_19956805_n62247	CTGCAGGCCCAGCCTCCGG	RIN2
19960749_19960768_n62248	AAATTCACAGGGCAGGCGG	RIN2
19975372_19975391_n62249	CCGCCTCGTAGCCAAACAG	RIN2
19956737_19956756_n62250	CAGCTGCAGCCATATGGGG	RIN2
21857159_21857178_n62251	GATCTGAGAGATCAATGCC	YY2
21857418_21857437_n62252	AGTGCACATTCGAAGGCTG	YY2
21856988_21857007_n62253	TGGGAGCAGAAGCAAATGC	YY2
21857553_21857572_n62254	AATATGTGGGTTTTCAGGT	YY2
21856727_21856746_n62255	CAGACACAAGAGGAAGTGG	YY2
21856620_21856639_n62256	ATGGCAATTGGATCTACGG	YY2
21857586_21857605_n62257	CCAAAAACAACCCGTGAAA	YY2
21857328_21857347_n62258	TCCACGTATGTGCAGAATG	YY2
21857372_21857391_n62259	AAGCTGAGACGACACCAGC	YY2
21856902_21856921_n62260	AGCCCAGCAAAAAGCCCAG	YY2
103621785_103621804_n62261	ACTTCCAGGCTGTACAAAA	AMY2A
103617450_103617469_n62262	TTCTGTTGCTTTTCACCAT	AMY2A
103624106_103624125_n62263	TTTTCCGCAATGTAGTGGA	AMY2A
103621833_103621852_n62264	TTACTCGTGTAAATCCGTA	AMY2A
103619034_103619053_n62265	CTGGATGGGATTTCAATGA	AMY2A
103619554_103619573_n62266	TCAGAGATTGTCGTCTGAC	AMY2A
103618079_103618098_n62267	ACTAGATGTAACAATGTTG	AMY2A
103625651_103625670_n62268	AAATTTACGTTTCTGATGA	AMY2A
103617982_103618001_n62269	TTACAACCCTTTCAGACCT	AMY2A
103624131_103624150_n62270	ATACCAATTTGTAAAAGGC	AMY2A
130190459_130190478_n62271	TCTCCTCAGGGAGAAACAA	MZT2B
130182442_130182461_n62272	CCCGCTCACTTGAACACGT	MZT2B
130182679_130182698_n62273	TGCTCAAGTCCATGTGTGC	MZT2B
130182615_130182634_n62274	GTCCCCGCCAGGATCCTGG	MZT2B
130190493_130190512_n62275	CAGGGCCAATGCTCCCCCG	MZT2B
130190566_130190585_n62276	GCTACCAGGCTGCCCAAGG	MZT2B
130182739_130182758_n62277	CTCGACGTGGGCAGAGACA	MZT2B
130190526_130190545_n62278	CCGCGAAGGATCCAGCCAG	MZT2B
130190609_130190628_n62279	CACGGGGCAGCACCTAGGA	MZT2B
130182641_130182660_n62280	GGCCACGTTCAGCTTCAGC	MZT2B
129879418_129879437_n62281	ACATGCACAGACCTTGAGC	FAM49B
129855734_129855753_n62282	CTTTAGAAGCAGCATTAAG	FAM49B
129871429_129871448_n62283	TAGTATTAAAAGATGCAGA	FAM49B
129871399_129871418_n62284	AGGACTTGCAGTCATACAG	FAM49B
129846819_129846838_n62285	GACCTTCCACACTATTAGG	FAM49B
129852217_129852236_n62286	ATGTCTTTGTTTTATGCTG	FAM49B
129850867_129850886_n62287	ATTGTGCTTAAACAATCTG	FAM49B
129862269_129862288_n62288	GTGCAGTTGTTCCACTAGT	FAM49B
129852247_129852266_n62289	AATGAAGTAAATAATGAAT	FAM49B
129842151_129842170_n62290	ATGGATTTAATTTGCTTGG	FAM49B
132312203_132312222_n62291	CCTACGAAGAACAGGGAGG	SLC22A4
132327382_132327401_n62292	GTGATATTTGATTCTGTGG	SLC22A4
132334782_132334801_n62293	GAGAGGAAACAGTTCAGGT	SLC22A4
132322347_132322366_n62294	GTCACACTCACCACCACAG	SLC22A4
132294724_132294743_n62295	ATGTCAGTCGTGTTCCTGG	SLC22A4
132313673_132313692_n62296	GCTGATGGAGAAAATCTGC	SLC22A4
132335983_132336002_n62297	ACCGAGGTAAACAAAGTAG	SLC22A4
132294613_132294632_n62298	AGCATGCGGGACTACGACG	SLC22A4
132322280_132322299_n62299	TTACTTCATCAGAGACTGG	SLC22A4
132313711_132313730_n62300	TATTTGTCATCGTGGGCAT	SLC22A4
4233271_4233290_n62301	AAAGGCACGAAGCTGCTGC	EBI3
4236989_4237008_n62302	AGGTACTACGTCCAAGTGG	EBI3
4234680_4234699_n62303	TTAGGCGCACGCCTTCTGG	EBI3
4233145_4233164_n62304	CAGGGCCAGCTGTGGCCCC	EBI3
4231253_4231272_n62305	AGGGTCCAGGAGCAATCCA	EBI3
4233117_4233136_n62306	ACCCTGTGCAGGCTCGGCA	EBI3
4233199_4233218_n62307	AACAGCTGGACATCCGTGA	EBI3
4233243_4233262_n62308	GTCACCGCCGTCCACCCCT	EBI3
4234705_4234724_n62309	TGTAGCTGGCGCTCAGCGA	EBI3
4233223_4233242_n62310	TTGAGCACGTAGGGAGCCA	EBI3
163442093_163442112_n62311	AGTGTGTAGAGTTAACAGA	CCNG1
163442395_163442414_n62312	GATACAAGCTCTTGCCAGA	CCNG1
163441907_163441926_n62313	AGACTAGAAGCTCAACTGA	CCNG1
163441323_163441342_n62314	AGGTCACTTACCTTTCAAG	CCNG1
163441161_163441180_n62315	GGATCAAGTCAGTTGCCAA	CCNG1
163439499_163439518_n62316	AGATTCCTGTCTAAAATGA	CCNG1
163442047_163442066_n62317	TAGACAATGCCAACACAGA	CCNG1
163442122_163442141_n62318	TGTCTTCAGAAACATTCCA	CCNG1
163439325_163439344_n62319	GAGTCTAGATGTCAGCCAA	CCNG1
163441943_163441962_n62320	ATCATATTTTCTAAAGCAA	CCNG1
8618469_8618488_n62321	CAAGCCAGTCAAAAACGCC	CPZ
8607321_8607340_n62322	TCTCAGCCAGCCTTCATGG	CPZ
8604098_8604117_n62323	TGGCCAGGACCTACAGCAT	CPZ
8606870_8606889_n62324	CATCCCCCAGCACTACTGG	CPZ
8618514_8618533_n62325	CTCACCTGTGGTGATGTCG	CPZ
8612045_8612064_n62326	TGGACGTCAGCGTAGGCTC	CPZ
8601291_8601310_n62327	AGCACAGCCCAGCAGCCGC	CPZ
8601463_8601482_n62328	GAGGGCTGCTATGACCCGC	CPZ
8619293_8619312_n62329	TGACAATGTGGATACCTGG	CPZ
8607277_8607296_n62330	GACAAAGGCAATCATGAAG	CPZ
46818196_46818215_n62331	ACCTGGGCCCAGCAGAGAA	CYP4B1
46815108_46815127_n62332	TGTGTCCACTTCAGCCCGG	CYP4B1
46818798_46818817_n62333	GAGCTACTTCCCAGACCCA	CYP4B1
46810827_46810846_n62334	CCAGGACACCACTTTGTCC	CYP4B1
46815192_46815211_n62335	ATGCTGGTGCTCAGGGTAC	CYP4B1
46817110_46817129_n62336	GTACACCTGGGGCACAGGT	CYP4B1
46813563_46813582_n62337	TGAAGTGCACCTTTGGAAG	CYP4B1
46815152_46815171_n62338	CAGGAGATACCACTGGTGG	CYP4B1
46810926_46810945_n62339	CAAAGCTGTGTACAGCCGT	CYP4B1
46814284_46814303_n62340	GAGAATGTCCAGGAAGTCC	CYP4B1
78660589_78660608_n62341	GCATGGATTTGATTACAAA	IFI44
78659411_78659430_n62342	GAGAAGTATTGAATAGAGC	IFI44
78655174_78655193_n62343	TGGTGGGCACTAATACAAC	IFI44
78660564_78660583_n62344	GTGGCTTTGCTCACTCATG	IFI44
78655405_78655424_n62345	GTCACACAGAATAAACGGC	IFI44
78655056_78655075_n62346	GTTGAACCAGGGATCCATA	IFI44
78650272_78650291_n62347	GACACTACCCTTATAGAGA	IFI44
78659365_78659384_n62348	GAATTCTGTCCTTCAGCGA	IFI44
78663757_78663776_n62349	TTCTCAGGGAATCTAAGGG	IFI44
78655365_78655384_n62350	GGACATACTCTATTAGAGA	IFI44
99295740_99295759_n62351	GTGCACCACAGCAATGAAG	GPR183
99295344_99295363_n62352	ATGTTGAATAATTGCAACA	GPR183
99295795_99295814_n62353	TTTACATCAACACATATGC	GPR183
99296060_99296079_n62354	CTCTATGCACATCACAGCA	GPR183
99295699_99295718_n62355	AAAGGATTGAACATGCAAA	GPR183
99295819_99295838_n62356	AGCGCAGTTATCCTACACA	GPR183
99296021_99296040_n62357	AGACGAGGCTGTAATGCAG	GPR183
99295424_99295443_n62358	AAATCTGGTGTAAACAAAA	GPR183
99295193_99295212_n62359	TGTAAAGGGTATAAGAGAA	GPR183
99295544_99295563_n62360	ATGCCCCAAGCAGAATCCA	GPR183
216432798_216432817_n62361	AGCCTTTTACCGGAAGGAG	SMARCAL1
216414704_216414723_n62362	ATGTCCTTGCCTCTTACAG	SMARCAL1
216477105_216477124_n62363	CAGGTGCTGATCCAGGCTG	SMARCAL1
216450887_216450906_n62364	GAGCTGAAGCTCCTGCTGG	SMARCAL1
216435476_216435495_n62365	ATGATGACAACTTTAAAAG	SMARCAL1
216435405_216435424_n62366	GATCAGGCCAGCTGTCAGG	SMARCAL1
216432716_216432735_n62367	GTTTTGCCATAGCCAAAGG	SMARCAL1
216416254_216416273_n62368	AGATCCTGACACCAAGACG	SMARCAL1
216475430_216475449_n62369	GAGCTGTTTTGGAACCCAG	SMARCAL1
216432823_216432842_n62370	ATGGCACCACCACCAGGAG	SMARCAL1
42313493_42313512_n62371	GCAGGGGCTTGAAACACCA	TFF3
42313530_42313549_n62372	GGAGTCAAAGCAGCAGCCC	TFF3
42313530_42313549_n62373	GGGCTGCTGCTTTGACTCC	TFF3
42315310_42315329_n62374	CTGTCCTCCAGCTCTGCTG	TFF3
42313598_42313617_n62375	GCCGTGCCAGCCAAGGACA	TFF3
42315347_42315366_n62376	CAGAGCGCTCTGCATGCTG	TFF3
42313549_42313568_n62377	CGGTTGTTGCACTCCTTGG	TFF3
42313493_42313512_n62378	TGGTGTTTCAAGCCCCTGC	TFF3
42315379_42315398_n62379	TGCGTCCCGGAGCCCACGG	TFF3
42313549_42313568_n62380	CCAAGGAGTGCAACAACCG	TFF3
91729420_91729439_n62381	ACATATTTGAATTTTCATC	CATSPERB
91581094_91581113_n62382	TTGCAGATTTATGTTGATG	CATSPERB
91621659_91621678_n62383	AATGTATTTCACGATGTTG	CATSPERB
91723118_91723137_n62384	TAAGTGTGTTCACATCAGG	CATSPERB
91669819_91669838_n62385	GCCATAAGCATACAAAAAG	CATSPERB
91587240_91587259_n62386	AATGACGGTCACTCTAAAG	CATSPERB
91591941_91591960_n62387	GAGGAGTGTAACTGCACAA	CATSPERB
91693162_91693181_n62388	CTTACAAAAAGGCCCAAAG	CATSPERB
91581033_91581052_n62389	CAACAGCGGTAGTGCTAGG	CATSPERB
91581067_91581086_n62390	TGTGTCCTGGGAATGGCAA	CATSPERB
74536340_74536359_n62391	AGCTCCCGACACACCACGC	LOXL3
74550281_74550300_n62392	TGACTGAATGTGCCTCCCG	LOXL3
74549391_74549410_n62393	GGGCTTCCCCAGCGAAAAG	LOXL3
74534690_74534709_n62394	CACAGTACAACATATGCAG	LOXL3
74533650_74533669_n62395	CAGTGAAGAGGCCAACAGG	LOXL3
74534318_74534337_n62396	GAAGACACTGAGTGTCAGG	LOXL3
74549476_74549495_n62397	TGGAAGTCAGGCTTCCTGA	LOXL3
74536009_74536028_n62398	TGCAACCTACCTTACACTG	LOXL3
74549561_74549580_n62399	GAGCATCACCTGCAAGTGG	LOXL3
74535741_74535760_n62400	TACAGATCCGACTCAGTGG	LOXL3
65125852_65125871_n62401	TCTTGGAGAAAGGCTTCTG	MRPL49
65125507_65125526_n62402	GAGAGCGTCGTACAAAGTA	MRPL49
65124493_65124512_n62403	TGCTTCAGAGCCAGACCCA	MRPL49
65125551_65125570_n62404	GGACATCACGCATGGCAAC	MRPL49
65124631_65124650_n62405	GTGGCTGGCAGCCTCCCAG	MRPL49
65125776_65125795_n62406	CCTGTCACCCAGGTCAATG	MRPL49
65125591_65125610_n62407	AAAGTGGAAGGGGACATCT	MRPL49
65124530_65124549_n62408	CACAGACTCCACAAACCTG	MRPL49
65125829_65125848_n62409	TGACCAGGAGCTTAAAGCC	MRPL49
65125722_65125741_n62410	CAGGCCCTGCAGAAAGACG	MRPL49
207324703_207324722_n62411	TTGCCTTCAGAATTTAAAA	CD55
207339406_207339425_n62412	AAACTTACCAGATAGAAGA	CD55
207331242_207331261_n62413	GTACTGTGAATAATGATGA	CD55
207326790_207326809_n62414	TTCAGGCAGCTCTGTCCAG	CD55
207321809_207321828_n62415	CAGCCGGGGCAGCTCCCCG	CD55
207325621_207325640_n62416	AGAAATCATGCCCTAATCC	CD55
207331280_207331299_n62417	TACCTCTGCATTCAGGTGG	CD55
207322398_207322417_n62418	GGGCATTAGGTACATCTGG	CD55
207325657_207325676_n62419	GTCAGATTGATGTACCAGG	CD55
207331127_207331146_n62420	TTCCATTGTCAATTTGTGG	CD55
24074107_24074126_n62421	AGAAATGTATGATATATTT	SF3B6
24067820_24067839_n62422	ATGGACACAAAGAAGAAGG	SF3B6
24076216_24076235_n62423	GCCAAGATGGCGATGCAAG	SF3B6
24074163_24074182_n62424	ATATCCGATTTACTTCAGG	SF3B6
24068438_24068457_n62425	GGAACACACCTGAAACTAG	SF3B6
24068376_24068395_n62426	AATGCATGTGATCACCTAT	SF3B6
24068329_24068348_n62427	ATTATAGTACAAAACCACA	SF3B6
24067799_24067818_n62428	GAACAGTTGAAGCTTCTCA	SF3B6
24076191_24076210_n62429	ATACTCACGTTCGCCCTCT	SF3B6
24074073_24074092_n62430	ACACTCTGATTTGACGAAT	SF3B6
75694242_75694261_n62431	ATTGACTGCCTTAATGAAA	GCFC2
75670148_75670167_n62432	TTTTAACCACATCTGGCCC	GCFC2
75687817_75687836_n62433	AAGCAGTACCTGTAAGTCG	GCFC2
75673445_75673464_n62434	TATTCCTCTGTATCCAAAG	GCFC2
75689970_75689989_n62435	TTGACTTCCAAAAAAGCCA	GCFC2
75710636_75710655_n62436	GCTCGCCCAGACCCGGCCC	GCFC2
75696221_75696240_n62437	TAATTTCTAAATTTACTGG	GCFC2
75689136_75689155_n62438	TTTGTTGAAATTTCAGCAA	GCFC2
75690697_75690716_n62439	AAGATGAGACATCCACAAG	GCFC2
75702366_75702385_n62440	AGAAAACGTGAATTGGCCA	GCFC2
80665220_80665239_n62441	TGGACTCTACTTTGAGGAA	MSH3
80744601_80744620_n62442	TTTACCTTAATTTAAGGAG	MSH3
80768007_80768026_n62443	GAATGTGGGAATTAACAGC	MSH3
80768873_80768892_n62444	CTTCCCTTTAATAAAAAAG	MSH3
80864848_80864867_n62445	TTTCTAGTTCACAAACTGG	MSH3
80761539_80761558_n62446	TCACAGGGAAATAAATGCC	MSH3
80854233_80854252_n62447	TCTTGGATGAACTAGGAAG	MSH3
80744503_80744522_n62448	AGACTGATATGAAAACCAA	MSH3
80744552_80744571_n62449	TAAAACTTCATTTGGGAGA	MSH3
80678929_80678948_n62450	GTGCAGCCTGCCACAGGCG	MSH3
10395311_10395330_n62451	CTTTTGGCTGTCATCCCAG	CDC37
10395512_10395531_n62452	ACCAAGCCCGAGAAGACGG	CDC37
10393257_10393276_n62453	TACGAGTCCCTCCCTGAGG	CDC37
10395095_10395114_n62454	TTGCATGACGATTGTCTGG	CDC37
10396025_10396044_n62455	GCACAGCAGCTGCGCAAGG	CDC37
10393373_10393392_n62456	CCCCGCACACGCTCCTTGA	CDC37
10403448_10403467_n62457	AGCGTGTGGGACCACATTG	CDC37
10395238_10395257_n62458	ATTTGGTGCATTGACCTAG	CDC37
10396172_10396191_n62459	CGCATGGAGCAGTTCCAGA	CDC37
10403386_10403405_n62460	GGCCAGTCTCTTCCGCTGG	CDC37
144046941_144046960_n62461	AGCGTCACCAGATGAACAT	SPATC1
144046635_144046654_n62462	AACCCCAGTGACCACAAGC	SPATC1
144046823_144046842_n62463	CAGGAAGTCCACGGTGTAG	SPATC1
144040987_144041006_n62464	GAGTCATTGACTGAAGCCG	SPATC1
144046716_144046735_n62465	AGTCTGGGCTACAACGGGC	SPATC1
144046852_144046871_n62466	TGGTGGAGACCGTGCACCC	SPATC1
144012661_144012680_n62467	CATCAGCGGGTTCACGAGT	SPATC1
144012541_144012560_n62468	GCTTCGGCATCAGATAGAG	SPATC1
144012575_144012594_n62469	AATGAGGAACTGAAGAAGT	SPATC1
144012633_144012652_n62470	CGATCAAGACTCAGGCAGG	SPATC1
70854074_70854093_n62471	GAGCCATGGCCCAGTCCGG	LARP6
70832963_70832982_n62472	GACCAGGAGCATCTTGCTG	LARP6
70833031_70833050_n62473	TTGAATGAGGACCACCGGA	LARP6
70836345_70836364_n62474	TTTGCTAAAACACGTGAGG	LARP6
70832329_70832348_n62475	AGAAAGTCCCCACTGGCGG	LARP6
70854018_70854037_n62476	ATCCGCGTCGCCATCCAGG	LARP6
70853878_70853897_n62477	CCGCGCCTACCTGTGCCCG	LARP6
70836291_70836310_n62478	CACATCCTTCAAAAAGGTG	LARP6
70836425_70836444_n62479	TGATCAACTCCTCATCCGG	LARP6
70853914_70853933_n62480	GCTCGCGCTGCCCCAGCCG	LARP6
129837952_129837971_n62481	CTGTCTTGCAGCTATGTCT	EBF3
129958993_129959012_n62482	CGCAGGCCATCGTCTACGA	EBF3
129840864_129840883_n62483	AGGAGCCATTAAGAAATCC	EBF3
129963668_129963687_n62484	CGCTCGTGGATGCACACGG	EBF3
129963692_129963711_n62485	GGTTCATGCCGCTGCCCAG	EBF3
129840249_129840268_n62486	AGTCCATTCCCGTTGGCGC	EBF3
129963736_129963755_n62487	AGGAGAATATTCCGCGCGG	EBF3
129837928_129837947_n62488	GGTAGTCCCGCCAATGTGA	EBF3
129867140_129867159_n62489	CGGTGTAGACAAAGCGCCC	EBF3
129962979_129962998_n62490	ACAACGAGAAAACCAACAA	EBF3
100856300_100856319_n62491	TTGTACAAAGAGCATTTGG	ST8SIA4
100856212_100856231_n62492	CATGAAAGCAGGAATCCAA	ST8SIA4
100895763_100895782_n62493	TGGTGAATTGTCTTTGAGT	ST8SIA4
100856117_100856136_n62494	ATAAGTCTCAATGACGGAT	ST8SIA4
100886556_100886575_n62495	GCAGAACGAGATGTGTCAG	ST8SIA4
100902926_100902945_n62496	ATCGTCCACCTCTTCCTAA	ST8SIA4
100856376_100856395_n62497	TGTAATCTAGCTCCTGTGG	ST8SIA4
100886434_100886453_n62498	TTCACCAATGAAGAATCGC	ST8SIA4
100812072_100812091_n62499	TACATGAGAAGACCTGTGC	ST8SIA4
100895669_100895688_n62500	TGGAAAATCAATTCCTCTT	ST8SIA4
79611192_79611211_n62501	ACAATGGCTAAAACAGCAA	STMN2
79663628_79663647_n62502	TTCTGGAGCTTCAGAGGGA	STMN2
79641505_79641524_n62503	GAGGAGATCCAGAAGAAAC	STMN2
79654924_79654943_n62504	GAAGTCCTTCAGAAGGCTT	STMN2
79654867_79654886_n62505	CCTGGGCCTCCTGAGACTG	STMN2
79641529_79641548_n62506	GCTGCAGAGGAAAGAAGAA	STMN2
79654927_79654946_n62507	GTCCTTCAGAAGGCTTTGG	STMN2
79654932_79654951_n62508	CTCCTCCAAAGCCTTCTGA	STMN2
79654868_79654887_n62509	ACCTGGGCCTCCTGAGACT	STMN2
79654864_79654883_n62510	CCCCAGTCTCAGGAGGCCC	STMN2
53433788_53433807_n62511	AGGTCCAGAAGCACAGCAG	HSD17B10
53431444_53431463_n62512	AACCCATTCCTCAATGGAG	HSD17B10
53432079_53432098_n62513	TTCAATGTGATCCGCCTGG	HSD17B10
53432328_53432347_n62514	ATGTAGCTGTCAACTGTGC	HSD17B10
53431504_53431523_n62515	CACCCAGTCGGCTAGGGAA	HSD17B10
53431480_53431499_n62516	CGAGGTGAGCATACTCAGC	HSD17B10
53431874_53431893_n62517	CATACTCTGCTTCCAAGGG	HSD17B10
53431544_53431563_n62518	GTTGCACACTTTCTCTGGG	HSD17B10
53432017_53432036_n62519	GTTGATGATGACCCCACGT	HSD17B10
53432398_53432417_n62520	TTGAAGGTGACCTCTGAGA	HSD17B10
43773305_43773324_n62521	GAATATAAAAAGTTCAGGA	ELL3
43776811_43776830_n62522	GTTGAGCCTGAGCAGTAAG	ELL3
43775312_43775331_n62523	AGACGTTTCCGGCTGGCAG	ELL3
43774241_43774260_n62524	TGTTGGGACTGCAAGCCAA	ELL3
43776516_43776535_n62525	GGCCTTGGAAAGCAATCAC	ELL3
43775723_43775742_n62526	CCACAGATGGCACTAGAGG	ELL3
43775578_43775597_n62527	ATCCACTGGCAAGCAACCA	ELL3
43775883_43775902_n62528	CCTGAGTGAGCCCAGGCAG	ELL3
43773125_43773144_n62529	AGTTTGAGGAAAAGAACAG	ELL3
43776097_43776116_n62530	GGACACTATGAAGGAGAAG	ELL3
7727143_7727162_n62531	CTCGGGCTTCCTGTACCGG	BMP6
7727017_7727036_n62532	CTGCGGGCCCCCGCCGCTG	BMP6
7879125_7879144_n62533	GAGTTTCCAAGACCTGGGA	BMP6
7727067_7727086_n62534	AGCAGCTGCCCCCCGGCGG	BMP6
7727327_7727346_n62535	ACTTCAGTCGCCCGGGAGG	BMP6
7727523_7727542_n62536	CCGCCGCTGCCAGATCCGG	BMP6
7861482_7861501_n62537	TAGTATGGGCCTCAGAAGA	BMP6
7862353_7862372_n62538	GACAAGCAGCCCTTCATGG	BMP6
7861549_7861568_n62539	GACTCCACAGCATAACATG	BMP6
7845311_7845330_n62540	CTTACAGGAGCATCAGCAC	BMP6
66438738_66438757_n62541	ATCATGTCAAAGCTCGGCC	MRPL11
66437149_66437168_n62542	AGCGGACAACAGACGACAG	MRPL11
66438227_66438246_n62543	TCCTTGCAAAACTGGTTGA	MRPL11
66437127_66437146_n62544	GAACGGGCAGACCCGATGA	MRPL11
66436047_66436066_n62545	TTCCTGGCTGCTCAGAAGG	MRPL11
66436090_66436109_n62546	TGCAAGCTCTTCTGAACTG	MRPL11
66437417_66437436_n62547	GGACATTTGAAATTAAGAT	MRPL11
66437194_66437213_n62548	CGCATCAAAGCTCAGGATG	MRPL11
66436010_66436029_n62549	TTCTTGGCAGCTTCTTCTT	MRPL11
66438168_66438187_n62550	CTAAAATCTTGGTAGGCAG	MRPL11
140511594_140511613_n62551	GTTGATGCTGGACACCTCG	CHRAC1
140511630_140511649_n62552	CACGGCCAAGGCCACGGTG	CHRAC1
140515228_140515247_n62553	TTAGGAGTCAGCTTCATCA	CHRAC1
140514388_140514407_n62554	TCTGTAGGAATAGGTGGCT	CHRAC1
140511598_140511617_n62555	GTGTCCAGCATCAACCAGG	CHRAC1
140511593_140511612_n62556	TTGATGCTGGACACCTCGG	CHRAC1
140511619_140511638_n62557	GCGTTGGTGCTCACGGCCA	CHRAC1
140511625_140511644_n62558	GTGCTCACGGCCAAGGCCA	CHRAC1
140511553_140511572_n62559	CTGCCTCTATCCCGCATCC	CHRAC1
140514474_140514493_n62560	AAACTTTTCAGTTTCTTGC	CHRAC1
80695997_80696016_n62561	GTGCGCAGCGCCTGCCACG	ABHD17C
80749571_80749590_n62562	CTCGAGGCCAAGTCTACCG	ABHD17C
80754271_80754290_n62563	CAGCCCCTTCAACCCAAAG	ABHD17C
80754244_80754263_n62564	GAGCGCTGTCCCCGAGCCG	ABHD17C
80754176_80754195_n62565	TGAATGACCAACACAGGAG	ABHD17C
80754209_80754228_n62566	AGGTCATCGATTTCTCCCA	ABHD17C
80695682_80695701_n62567	AGGTGCAGGCTGCACGCAC	ABHD17C
80749622_80749641_n62568	CGCAAACCAGACATCAGAG	ABHD17C
80695446_80695465_n62569	CGAGAAGCCGTTCATCCTG	ABHD17C
80749542_80749561_n62570	CCCAATGCTCTGACCATAG	ABHD17C
55417858_55417877_n62571	AACAGTACCTCAGAAAAAG	TMEM165
55417964_55417983_n62572	ATTGTATTGGCAGCTAGAG	TMEM165
55396231_55396250_n62573	GAAAGAGCAGAAGCAGCCG	TMEM165
55396360_55396379_n62574	CGGGGCCCTGCACAGCCAC	TMEM165
55424622_55424641_n62575	AGAAAATCTCTGTCAGAAC	TMEM165
55425369_55425388_n62576	TTCCAGTGACAATCATAGG	TMEM165
55396315_55396334_n62577	AACAAAGAACCGCCGGCGC	TMEM165
55417102_55417121_n62578	ATAGTATGTATAGACCCTG	TMEM165
55396384_55396403_n62579	CGCTCACCTCGACCCGGGC	TMEM165
55424556_55424575_n62580	TGCCCCACAGTTCCACCCA	TMEM165
62801680_62801699_n62581	AGCGATGTTCAGTATCTGC	2019-03-10
62722529_62722548_n62582	GTCACCCAGGTCAACCAGC	2019-03-10
62724974_62724993_n62583	CTCTTGATGAACAAACTGC	2019-03-10
62725093_62725112_n62584	ACATTTAGTCTCCTGGAGG	2019-03-10
62711290_62711309_n62585	GAGGTGAAGCAGCAGCACC	2019-03-10
62736312_62736331_n62586	TATTTCTAATGGGAGACAG	2019-03-10
62705550_62705569_n62587	TACCCACAACCCAGAACAG	2019-03-10
62711244_62711263_n62588	AGGCTCAACCACAACCAGG	2019-03-10
62744496_62744515_n62589	AATGGTTTTATTAAGAAAG	2019-03-10
62735927_62735946_n62590	AGAAATTGCAAGAAAGGTG	2019-03-10
80575076_80575095_n62591	CAAACATTTCAGCAAACCG	ARNT2
80404512_80404531_n62592	AAGATGGCAACCCCGGCGG	ARNT2
80576892_80576911_n62593	TGCTGGGTTCCTGCTGCAG	ARNT2
80551253_80551272_n62594	GAGTCTCCCAATTGCCACG	ARNT2
80591567_80591586_n62595	CTGAAAGTGGACAAAGTAG	ARNT2
80514344_80514363_n62596	GGAGAAGCCCAATATGCTG	ARNT2
80475039_80475058_n62597	GATGGATTTCTGTTTGTGG	ARNT2
80470351_80470370_n62598	ATGGACTTCATGTGCGAGA	ARNT2
80475107_80475126_n62599	CTGGGGCTGGTTCAGAACA	ARNT2
80470378_80470397_n62600	CAGGGAACAAGTCCACCGA	ARNT2
14516593_14516612_n62601	ACCAAAATCACTTTCCCCA	DNAJB1
14516773_14516792_n62602	GATCTTGCTTCTTTCGGGC	DNAJB1
14516467_14516486_n62603	GCCAGGATCAGCCTCCGGG	DNAJB1
14516844_14516863_n62604	CTGGCTTCCCTATGGGCAT	DNAJB1
14516982_14517001_n62605	TAGCTGAAAGAGGTACCAT	DNAJB1
14516002_14516021_n62606	CACTTCAAACTCAATAATG	DNAJB1
14516903_14516922_n62607	TGACACCTTTTTTGGGCAG	DNAJB1
14518144_14518163_n62608	ATCTTCGACCGCTACGGGG	DNAJB1
14516945_14516964_n62609	CTCAGCAAACATGGCATGA	DNAJB1
14516063_14516082_n62610	GGCGAAAAGTTCCTGGAGA	DNAJB1
15056917_15056936_n62611	CGGTGGCTCACGCCTACGG	OLAH
15073086_15073105_n62612	CCTGGAAAGATGTAACCAG	OLAH
15049720_15049739_n62613	CCCCATTTGGCAAAATGAG	OLAH
15061770_15061789_n62614	GGGAGATGTCATTTTCAAG	OLAH
15049632_15049651_n62615	TGAAAATGTTTTCATTCCT	OLAH
15061842_15061861_n62616	TGTGGCCAAAAAATGCAAA	OLAH
15049690_15049709_n62617	TTTGCTTTCCCTGGATGGG	OLAH
15065573_15065592_n62618	ATGTTTCAAGTCAAAGGCC	OLAH
15047277_15047296_n62619	CACCTCACAGCATGGAGAG	OLAH
15049653_15049672_n62620	TGCTTATACAAAAACCCTG	OLAH
150895488_150895507_n62621	CAATGTGCTATATGTGGGA	ZNF300
150896342_150896361_n62622	GAAAGAAACCATATGATTG	ZNF300
150896387_150896406_n62623	AGTTGTGACTTCTTAGCAA	ZNF300
150896721_150896740_n62624	CTTGAAATATTTTCCCCAG	ZNF300
150895715_150895734_n62625	AGATGTGACTTCTGGCAGA	ZNF300
150903152_150903171_n62626	CATTTTTTGCTCTTCCAAA	ZNF300
150895775_150895794_n62627	TACATCAGAGAACACATAC	ZNF300
150895857_150895876_n62628	CATCAGTTAGTTCATACTG	ZNF300
150895463_150895482_n62629	AGTTGTGACTTCTGGATGA	ZNF300
150896080_150896099_n62630	CTATGAATGTAGAGAGTGT	ZNF300
6968503_6968522_n62631	GTAGTCCAGCCCTAGGCGC	PHB2
6969552_6969571_n62632	AATGGGGTACTGGAACCAA	PHB2
6970476_6970495_n62633	GGGCCGTGCCCATGCCCCG	PHB2
6970430_6970449_n62634	TCGCGCACACCGTAGGCCA	PHB2
6968419_6968438_n62635	CTCACAGCTGATCACCCAG	PHB2
6967985_6968004_n62636	CCTCTCTGTCAGCTCCCGG	PHB2
6967894_6967913_n62637	GCTGTAGAAGCCAAACAAG	PHB2
6970264_6970283_n62638	CTGTGCCCGCCTTCCACTG	PHB2
6967701_6967720_n62639	CAGAAAATTGTGCAGGCCG	PHB2
6967723_6967742_n62640	AAAAGCAAAGCAGGAACAG	PHB2
116766671_116766690_n62641	CAGGATCTGGTACGGCTCG	UTP23
116766693_116766712_n62642	GACGGCACCTTCTGTCAGG	UTP23
116771611_116771630_n62643	AGTATCAAACATCTCAAAG	UTP23
116766773_116766792_n62644	GCAGCTGTGCACCACAAGG	UTP23
116766728_116766747_n62645	CTGCTCCCGCAGCTGGATG	UTP23
116770216_116770235_n62646	TTGGGAAAGGACTTATATG	UTP23
116766753_116766772_n62647	TCTCCCCCATGAGGTAGCG	UTP23
116771491_116771510_n62648	TAAACATGAGAGGAACTCC	UTP23
116766622_116766641_n62649	AACATGCCAAGAAGCATCT	UTP23
116771554_116771573_n62650	ATTGCCTTTGTAAAAGCAG	UTP23
56518785_56518804_n62651	AGCTGATGAAGGTATTTCT	ARL9
56523859_56523878_n62652	CTGCAGATGTGCAGTGACC	ARL9
56518795_56518814_n62653	TGCTGCAATTAGCTGATGA	ARL9
56523838_56523857_n62654	AGCTGTGCAATCAAGTCTT	ARL9
56518725_56518744_n62655	AAGATCAGCAGCAATCCCT	ARL9
56523837_56523856_n62656	AAAGACTTGATTGCACAGC	ARL9
56518720_56518739_n62657	CAGCAGCAATCCCTTGGAT	ARL9
56518832_56518851_n62658	GTTGTGTTTGCAAACAAAC	ARL9
56518730_56518749_n62659	TTGCTGCTGATCTTTGTGG	ARL9
56518778_56518797_n62660	GAAGGTATTTCTTGGCTTC	ARL9
68262630_68262649_n62661	GCGGCCTCCATTACGACTG	C11orf24
68262563_68262582_n62662	GAGGCCACAGTTGTACTGG	C11orf24
68261838_68261857_n62663	ACCCAAGGCCAGTACATGG	C11orf24
68261995_68262014_n62664	CCCCATGCCATATACCCAG	C11orf24
68262794_68262813_n62665	CTCCTGTCACATTGACCAA	C11orf24
68261897_68261916_n62666	CAACACCCAGGAGCTCAGG	C11orf24
68261642_68261661_n62667	CGGACTCAGAAATGTGAGG	C11orf24
68262521_68262540_n62668	GAGGCCGCAGTCATACTGG	C11orf24
68262401_68262420_n62669	CTCTTTGGCACTTGTGCGA	C11orf24
68262270_68262289_n62670	CACATGCCCAGTGACACCG	C11orf24
84620731_84620750_n62671	GAGAGATGCTGGCATCCAG	ZSCAN2
84604297_84604316_n62672	TGGGTCAAGTCTTCCACCA	ZSCAN2
84604093_84604112_n62673	TTCCCCAGAGTGCTGGCAA	ZSCAN2
84604247_84604266_n62674	GGCTTGGCTGCAAGAGCAT	ZSCAN2
84621080_84621099_n62675	CACCAGAGGATCCACACGG	ZSCAN2
84620996_84621015_n62676	CACCAAACCACTCACACCG	ZSCAN2
84621584_84621603_n62677	CACCAGGGCATGCACACAG	ZSCAN2
84621418_84621437_n62678	TCCTGTGTGGGTTCTCCGG	ZSCAN2
84621661_84621680_n62679	GATCCTCTGGTGCTTGAGG	ZSCAN2
84621500_84621519_n62680	CACCGGAGAACCCACATGG	ZSCAN2
39521650_39521669_n62681	GTCCCTCCAACAACAGCAA	ATF4
39522425_39522444_n62682	AGGTACCGCCAGAAGAAGA	ATF4
39521620_39521639_n62683	TCCACAGCCAGCCATTCGG	ATF4
39522560_39522579_n62684	GAAGAGGTCCGCAAGGCAA	ATF4
39522063_39522082_n62685	CTAAAGGAATGATCTGGAG	ATF4
39522096_39522115_n62686	GTGAAGTGGATATCACTGA	ATF4
39521881_39521900_n62687	GTCATCCAACGTGGTCAGA	ATF4
39522131_39522150_n62688	CAACGTAAGCAGTGTAGTC	ATF4
39521767_39521786_n62689	TGCAGAGGATGCCTTCTCC	ATF4
39521950_39521969_n62690	AATTGGGTTCACCGTCTGG	ATF4
22138757_22138776_n62691	CTGCAGGACAGCGACACCG	REEP4
22139964_22139983_n62692	TCCCTGTCCCGCCATGAGA	REEP4
22141454_22141473_n62693	TGGATGATCTGTCGCCTGG	REEP4
22140032_22140051_n62694	GAGAGCAGCCACAGCACGA	REEP4
22139501_22139520_n62695	GCGTACATCGTGCAGGCCA	REEP4
22138947_22138966_n62696	CACCTGGTCCTCCAGGTAG	REEP4
22139422_22139441_n62697	GCAGCCTGCACAGCAGCGG	REEP4
22140679_22140698_n62698	AGCATCCCAAACACCAGCC	REEP4
22140232_22140251_n62699	ACATCATCCACCGCACCTG	REEP4
22140653_22140672_n62700	CCTTATAGGAAGCATAAGC	REEP4
127175550_127175569_n62701	CAGAGTGACCACTGGCTGG	FAM196A
127176235_127176254_n62702	CGGTTTAAGGATATCTGCG	FAM196A
127137913_127137932_n62703	TCTCCTGAGAGTAAGGCGA	FAM196A
127176312_127176331_n62704	ATCTCCAGGGCCAGGCAGG	FAM196A
127137941_127137960_n62705	CTGAGTTTCCTCAATAGGG	FAM196A
127137979_127137998_n62706	CAAGAAGACAAACTCCAGC	FAM196A
127137864_127137883_n62707	AAACTGAATCTAAAAAGCA	FAM196A
127176054_127176073_n62708	CACTTCTTAAGGTCGGGCG	FAM196A
127176378_127176397_n62709	CCATGGTCAGTAAGGACAC	FAM196A
127176355_127176374_n62710	AAATGCATACTCACAACGT	FAM196A
38765467_38765486_n62711	GTGTTTCCTCTGAAAACAA	ACTR5
38755946_38755965_n62712	CAGAAGCTCAGTATAGCAG	ACTR5
38755050_38755069_n62713	CTCTGAGGAGAAACAAGAA	ACTR5
38755851_38755870_n62714	TTCAGGAACTTCTAGAGGA	ACTR5
38750137_38750156_n62715	ATTGTGGTAGAAGCTGAAG	ACTR5
38766240_38766259_n62716	ATGCTGCCAAGTTAAACAC	ACTR5
38748590_38748609_n62717	GGTCGTTCCAAGTCCGCGC	ACTR5
38748745_38748764_n62718	AGCGCAGCATCCAGCGCAG	ACTR5
38748646_38748665_n62719	CCGCGCCTGCAGTTCCGCG	ACTR5
38767495_38767514_n62720	AGAACGTTTTCCTCACTGG	ACTR5
89325645_89325664_n62721	ATGCAGGGTCGTCTAGCCG	POLG
89333300_89333319_n62722	CAGAGCCTGCCCTACCTGG	POLG
89322844_89322863_n62723	GACTTCCTGCCCAAGATGG	POLG
89325546_89325565_n62724	GACGCTCTGAGTAGTGCAG	POLG
89322740_89322759_n62725	CGCCCATAAACGTATCAGG	POLG
89330257_89330276_n62726	GTATTCCTGGTGCAGCCAG	POLG
89333117_89333136_n62727	ACTTGCCCCACATTGGCGG	POLG
89316787_89316806_n62728	AGATAATTGAACTCACCAA	POLG
89326947_89326966_n62729	AGCAAGTTGCCCATCGAGG	POLG
89328479_89328498_n62730	TGCTGGAAAACCTCATGGG	POLG
76790728_76790747_n62731	ATATACTGACGTCAGGTGG	ANGEL1
76809383_76809402_n62732	TGCTGCTTCAGAGGACAGG	ANGEL1
76809572_76809591_n62733	AAAGTCGCCCTCTACCTGG	ANGEL1
76803873_76803892_n62734	CTCCCATCAGCTTTACCAG	ANGEL1
76809220_76809239_n62735	CAGCACAGTCTGCATACTG	ANGEL1
76809543_76809562_n62736	TCCTGCTCAGGGCCCCGAG	ANGEL1
76806826_76806845_n62737	TACCTGTTTCTACAAGAGG	ANGEL1
76791339_76791358_n62738	CAGACTCAGCCCAACCCGC	ANGEL1
76806599_76806618_n62739	TCCTTTACAACCCACGCCG	ANGEL1
76809310_76809329_n62740	TTCCCTGAGATGCTAGGAG	ANGEL1
8824970_8824989_n62741	CTTGTGGTTAGGTACCAGG	MTCL1
8784770_8784789_n62742	CACGGAAGTCACAGTGGAG	MTCL1
8796398_8796417_n62743	GTGGCTGCTGAAACACTGG	MTCL1
8813106_8813125_n62744	GTGATGGATCTGCCAGCGC	MTCL1
8720364_8720383_n62745	CACCACGAACTTAAGACGG	MTCL1
8793010_8793029_n62746	CTCTGCTCAGGTAAAACGG	MTCL1
8828933_8828952_n62747	GCAGGGCTAGAGTCCCCAG	MTCL1
8819124_8819143_n62748	ACTCCTTCAGCTTGGACAG	MTCL1
8783939_8783958_n62749	TTCTACAAACTGCAGGTGG	MTCL1
8826124_8826143_n62750	CTGGAACATGCCTTAAAGG	MTCL1
136980235_136980254_n62751	AAGGCCCAGGGCTTCACAG	PTGDS
136980180_136980199_n62752	AGGCCGAACCCAGACCCCC	PTGDS
136977657_136977676_n62753	TTGGGCTGCACGGAGACCT	PTGDS
136980005_136980024_n62754	TGTACAGCCAGGGCAGCAA	PTGDS
136979029_136979048_n62755	TCCCGGAGCCAGCTCGAGT	PTGDS
136980825_136980844_n62756	TTGGCAGATAAGTGCATGA	PTGDS
136977632_136977651_n62757	GACCTGCAGGCAGCACCGG	PTGDS
136979119_136979138_n62758	TCCCACCTGAGGAAGGTGG	PTGDS
136980268_136980287_n62759	TTCCTGCCCCAAACCGGTG	PTGDS
136979943_136979962_n62760	GTAGGTGCTGCCCCAGTCT	PTGDS
48485040_48485059_n62761	TCAGGGTCACGGTCCCTAG	SLC10A4
48483920_48483939_n62762	CACGTCCACCGTGCAGCCC	SLC10A4
48483754_48483773_n62763	CCCCGGAGCCCACGACCAG	SLC10A4
48483869_48483888_n62764	CACGAACACGTTCAGCCCG	SLC10A4
48484014_48484033_n62765	CCAGCAGGAAGGCCAGCAG	SLC10A4
48485103_48485122_n62766	CGCTACAAATACAGCCGGG	SLC10A4
48484966_48484985_n62767	CACAGGGGCATCAAGACGA	SLC10A4
48483845_48483864_n62768	CAGCGGCGTGTCCCAGAAC	SLC10A4
48488549_48488568_n62769	CTGAAGCGTAGCCTGCCAA	SLC10A4
48483962_48483981_n62770	CAGCGCGCCCACGGGCCGA	SLC10A4
49098886_49098905_n62771	GAGAGGACTGACTTCAAGG	QARS
49099556_49099575_n62772	AACAGCATAGTGCAGGTTG	QARS
49101668_49101687_n62773	GGAGTGACCACATAGCCTG	QARS
49104369_49104388_n62774	TACAAGGAAGGAGAGACGC	QARS
49103867_49103886_n62775	ACCCCAGAGCAGATTGAGG	QARS
49100442_49100461_n62776	TTGTAAGGTGTGTAGCCTG	QARS
49098945_49098964_n62777	TCCCAGCTGATGAGACCAA	QARS
49099415_49099434_n62778	CAGGGACTGGGATGACCCA	QARS
49104676_49104695_n62779	CTTCTGCTCGCTCAGGCCG	QARS
49100622_49100641_n62780	GACACCAACCCTGAGAAGG	QARS
57392660_57392679_n62781	GCTGCCGCCCGGTCGGCCA	RBM38
57392696_57392715_n62782	ACCCGAACCCCATCATCGA	RBM38
57391726_57391745_n62783	CGCTCAGGAAGTACTTCGA	RBM38
57391786_57391805_n62784	GCCAGACGGGCAAGTCCCG	RBM38
57407574_57407593_n62785	ACCACGCTGGGCTGCACGA	RBM38
57407657_57407676_n62786	GCCTACGCCCAGTACCCAC	RBM38
57407718_57407737_n62787	CCCACGAAGCTGGCAGCCG	RBM38
57392729_57392748_n62788	AGATATGCCAGGTTCACGT	RBM38
57407682_57407701_n62789	TATGGGTACTGGTCATAGG	RBM38
57391597_57391616_n62790	CGCCGTGCGCCCCGAGCGC	RBM38
241851068_241851087_n62791	AAGAGCAGTGTCCATCCTC	PDCD1
241852281_241852300_n62792	GGCCAGTTCCAAACCCTGG	PDCD1
241852309_241852328_n62793	CCACCCCAGCCCCTCACCC	PDCD1
241858798_241858817_n62794	CCGCCCAGACGACTGGCCA	PDCD1
241858825_241858844_n62795	CCAGGCATGCAGATCCCAC	PDCD1
241851969_241851988_n62796	TGCAGGGACAATAGGAGCC	PDCD1
241851157_241851176_n62797	CCGCTAGGAAAGACAATGG	PDCD1
241852830_241852849_n62798	ATGAGCCCCAGCAACCAGA	PDCD1
241851093_241851112_n62799	CAGTGGCTGGGCACTCCGA	PDCD1
241852756_241852775_n62800	CAGTTGTGTGACACGGAAG	PDCD1
551568_551587_n62801	CGAGTGGCCACACTGGCCG	CAPN15
552477_552496_n62802	CTGCGCCTTCAACCACTGG	CAPN15
547319_547338_n62803	GCTCCTGCTCCGTCTGCGG	CAPN15
549812_549831_n62804	AAAATGCTGAGTTCTAAGG	CAPN15
552736_552755_n62805	TCCTGCTCACCGAGAGCCG	CAPN15
552350_552369_n62806	TCCGGGCCACGTTCGGCAG	CAPN15
552888_552907_n62807	CCTGACACACGGTTGGGCG	CAPN15
552922_552941_n62808	GTGGAGAACCGACACCCCA	CAPN15
549735_549754_n62809	AGCGCCAGGCTCTCACAGG	CAPN15
551318_551337_n62810	ATGTTGCCCCCGCCACAGG	CAPN15
46312497_46312516_n62811	GACTCTGCTGTATACCATG	GABRA2
46305638_46305657_n62812	CAGTACAGGTTGCTCCTGA	GABRA2
46256354_46256373_n62813	CCCCTTCAATAAAAGCTGA	GABRA2
46256189_46256208_n62814	CTTACAGAAGATTGTTTGA	GABRA2
46261927_46261946_n62815	AAGAGTGTAGTAAATGACA	GABRA2
46256227_46256246_n62816	TTTAGAGTACTTAGAGAAG	GABRA2
46256272_46256291_n62817	CAAGTATATAGCTTTCTCA	GABRA2
46261983_46262002_n62818	ACAGTTGCAAATTCAATTA	GABRA2
46250350_46250369_n62819	GCCCAGTAAACTAAATTAA	GABRA2
46386108_46386127_n62820	TTCTTGACAGACTTCTGGA	GABRA2
630156_630175_n62821	CTCACAGTGCTCCAGGCGC	POLRMT
617638_617657_n62822	AACTGCTCCCGGCACACCT	POLRMT
617833_617852_n62823	GAAGGTCAGGCCCTTCCTG	POLRMT
618559_618578_n62824	ACACACGTAAGCAGAAGAA	POLRMT
621583_621602_n62825	CAGTTGCCCAGTTGGGTGA	POLRMT
618485_618504_n62826	GCCCTGCACTGCTACAGGT	POLRMT
620066_620085_n62827	CTCAGGACGGCTCTTGCAA	POLRMT
624889_624908_n62828	CATCTGTTCCAGACACCTG	POLRMT
633495_633514_n62829	TAATGTCGGCACTTTGCTG	POLRMT
621289_621308_n62830	CGCACAACATGGACTTCCG	POLRMT
74244669_74244688_n62831	CAAGCCATCCGCTAACAAG	JPH1
74315151_74315170_n62832	CCCATGTAGGTTTCCGTGG	JPH1
74259483_74259502_n62833	ACTGCACATGCCAGAGCGA	JPH1
74315194_74315213_n62834	GATTGTGATTTTTGCCCGG	JPH1
74315272_74315291_n62835	AGCTCTGTCCGCAGCGACG	JPH1
74244830_74244849_n62836	GGCCAGAGTACTTGGACTG	JPH1
74237229_74237248_n62837	AGAAAGTGAACAAAAAGAA	JPH1
74321279_74321298_n62838	CTGCCCCCCGAATGACGGG	JPH1
74245085_74245104_n62839	GAAAAGCCACCTACACCAA	JPH1
74244731_74244750_n62840	CACCCTCCAGTAGACGTGG	JPH1
177457458_177457477_n62841	GACCCAGTTCCAGAAGAGG	DBN1
177459168_177459187_n62842	ATCTGCTCAGCGACAGGGG	DBN1
177459245_177459264_n62843	CCACCTGGACAGCCACCGG	DBN1
177473476_177473495_n62844	CGCCAGCAGCTCCAGGCGG	DBN1
177467553_177467572_n62845	TTAGAGAGCCGCTGCCCGA	DBN1
177460531_177460550_n62846	AGCAGCTATTATTGCCCAG	DBN1
177457663_177457682_n62847	TGTTGTAGAACACAGGAGG	DBN1
177458397_177458416_n62848	CATAGGTCAATGAGGCTGG	DBN1
177458317_177458336_n62849	GGGTGACCTCAGTACCCGA	DBN1
177468845_177468864_n62850	TCAAGCTTGCAGCATCAGG	DBN1
3330337_3330356_n62851	AACTCATCAGCAGCTCTGG	RFX3
3263058_3263077_n62852	TGGGCAAAGGCACTTACAG	RFX3
3266209_3266228_n62853	CAGAGAATGATACAAACCA	RFX3
3395559_3395578_n62854	CAGAGACTGGGTCGGACAC	RFX3
3330395_3330414_n62855	GTCTCATCCCACAGTATGG	RFX3
3257005_3257024_n62856	TTTAGCAGAAACTGCCTGG	RFX3
3330416_3330435_n62857	TCCGCCCAGGTGACTACCG	RFX3
3330250_3330269_n62858	ATACTTACTGTCGCTGGGG	RFX3
3395530_3395549_n62859	GTGACCTTACAAACATCTG	RFX3
3395488_3395507_n62860	CTTGCTGTACCACCTGCGT	RFX3
15641524_15641543_n62861	TCATAGAAGGTATAGGTCC	CYP4F3
15641587_15641606_n62862	ATTGGTTCTTGGGTCACCT	CYP4F3
15641467_15641486_n62863	AGCAGCAGGAGCAGCCACG	CYP4F3
15643998_15644017_n62864	GTGGCAAAAACGGATGACG	CYP4F3
15652567_15652586_n62865	CTTCTTCCCATCTTCATCC	CYP4F3
15658749_15658768_n62866	CCCAAAGAACATCAAGGAG	CYP4F3
15658503_15658522_n62867	GGTTCCAAAAACACTGATG	CYP4F3
15643930_15643949_n62868	AGGGTCCTGACTCAGCTGG	CYP4F3
15649272_15649291_n62869	AAGAACTTACTCCTGGCAA	CYP4F3
15652884_15652903_n62870	TACCAGGAGCGCTGTCGGC	CYP4F3
44808353_44808372_n62871	CCGTAGTGGAAATAGACGA	ARHGAP8
44786566_44786585_n62872	GTCTGGCCACGTCGTAGAA	ARHGAP8
44808399_44808418_n62873	TGCGCTCTGGAGCCAGCCC	ARHGAP8
44802134_44802153_n62874	CCACGAGCTGGACCACCAG	ARHGAP8
44808304_44808323_n62875	AGGTATTTGAAGTACACAC	ARHGAP8
44786527_44786546_n62876	CAGGATCCTGGCCAGCCAT	ARHGAP8
44862388_44862407_n62877	GTTCAGTGAACATGTTCAG	ARHGAP8
44848975_44848994_n62878	AGGTCTTCAGGATCACGGC	ARHGAP8
44814669_44814688_n62879	AGGTACAAGAAGAACTTGA	ARHGAP8
44862340_44862359_n62880	TTGATCTGGCCATCCCAGG	ARHGAP8
30452120_30452139_n62881	ATGGACCTCAGTGACCAGG	NOD1
30451588_30451607_n62882	CTGCGGCATCTGGTGCCCG	NOD1
30452052_30452071_n62883	CAGTGGAGACCCTCCACGC	NOD1
30437609_30437628_n62884	GGAGCAAAAGCCTTCGCAG	NOD1
30437571_30437590_n62885	CCTCAGGGTGGTCAAGCTG	NOD1
30451628_30451647_n62886	CAACAGCCCGCACAGGAAG	NOD1
30452224_30452243_n62887	AGATGATCCAGCAGAAGAG	NOD1
30451211_30451230_n62888	TCACCTGAGAACAGTGAGG	NOD1
30456849_30456868_n62889	TTTCAGTAATTGAATGTGG	NOD1
30451417_30451436_n62890	GAGACACAGAGCCAGAAGG	NOD1
53298083_53298102_n62891	GATTTTCTAACCAAGCAGA	PFDN5
53299297_53299316_n62892	CAGCAGCTCACAGCCCTGG	PFDN5
53298041_53298060_n62893	TAGACAGCTGAGGATGCCA	PFDN5
53298055_53298074_n62894	TGCCAAGGACTTCTTCAAG	PFDN5
53299318_53299337_n62895	GCAGCTCAGGCTACTGCTA	PFDN5
53295886_53295905_n62896	ACCAAGTATGTGGAAGCCA	PFDN5
53295621_53295640_n62897	AAGAACCAGCTGGACCAGG	PFDN5
53298129_53298148_n62898	AGAAGCACGCCATGAAACA	PFDN5
53297903_53297922_n62899	ACTGGGTACTATGTAGAGA	PFDN5
53299271_53299290_n62900	TGACTCATCATTTCCATGA	PFDN5
74863919_74863938_n62901	GGGGTCATCCCCAATGTGG	FDXR
74864828_74864847_n62902	TGGTGAAGGCCACTTGCAG	FDXR
74866811_74866830_n62903	CCAAAGCGCACCAGGCCAA	FDXR
74863233_74863252_n62904	TCTCAGGCCTCTACTGCAG	FDXR
74864149_74864168_n62905	CTAGCAGTCACTAGACTGG	FDXR
74864494_74864513_n62906	GGAGACCCAAGAAATCCAC	FDXR
74865720_74865739_n62907	ACCCCACCTGAGCACCTGG	FDXR
74866543_74866562_n62908	ATCAACACATTTACCCAGA	FDXR
74863144_74863163_n62909	ATGCTGCTGCAGGACCTGA	FDXR
74866844_74866863_n62910	TTCTCGTAGATGTCCACGT	FDXR
56121537_56121556_n62911	GTGTCCCAGCAAGAACTGG	ZC3H10
56120949_56120968_n62912	CTACCAAATGGCAAGGAGG	ZC3H10
56120671_56120690_n62913	CTACAGATGGCATCTGAGC	ZC3H10
56121562_56121581_n62914	GCAGCTGGAGCTCCAGCAG	ZC3H10
56121209_56121228_n62915	AAAATGAGGGCCATCAGGG	ZC3H10
56120584_56120603_n62916	CCAACGGTACCGGGAGCAG	ZC3H10
56120905_56120924_n62917	TGAGGCAGAAAGTAGCAGC	ZC3H10
56120736_56120755_n62918	CGCCACCCAGACATGAGCG	ZC3H10
56120553_56120572_n62919	GGGACCAGGATGCCTGACC	ZC3H10
56120882_56120901_n62920	GACAGGAGAGCTTCCCCCA	ZC3H10
935822_935841_n62921	ATGCTCGGGCATAACGAGG	SAMD11
943921_943940_n62922	CACGTAGAAAACTCGGCCC	SAMD11
939332_939351_n62923	CAGTGCTGACACAAGCCGG	SAMD11
943326_943345_n62924	GACGTCTGCAGCTTCGTGG	SAMD11
942427_942446_n62925	AACATCTCCGCCTGCGCGG	SAMD11
931057_931076_n62926	GTGAACATCTCTTTCCGAG	SAMD11
942851_942870_n62927	CTAGGCTCTGGGCACAAGA	SAMD11
943044_943063_n62928	CCCACCTGTGTGGAAGTAG	SAMD11
943762_943781_n62929	CAACATGGGGCTGAAGCTG	SAMD11
942685_942704_n62930	CTGGTGCTGAACCACGGCG	SAMD11
47869305_47869324_n62931	AAAGTAGAGAAAAAAACAG	MAP4
47852883_47852902_n62932	AGGGCCCGCACCGACCACG	MAP4
47870819_47870838_n62933	TCAAGCATCAGCCTGGAGG	MAP4
47998766_47998785_n62934	ATTGCCACACTAGAGGCAG	MAP4
47869253_47869272_n62935	ATGCAGTCACTAAAACAGC	MAP4
47877414_47877433_n62936	CAGAGAAGAAAACAAAGGT	MAP4
47853291_47853310_n62937	CCGGCTCCTCCCCAGCAGG	MAP4
47853245_47853264_n62938	GCGCCCCCACTTCAGCCAG	MAP4
47855312_47855331_n62939	AAGTTGAACTTCAAGGAGA	MAP4
47998793_47998812_n62940	ATTGAGGGAGAGATAAAGC	MAP4
66153472_66153491_n62941	CTTTGGAGGAAAAAGCAAG	SREK1
66162552_66162571_n62942	ATAACTCCATTAAAAGCAA	SREK1
66153506_66153525_n62943	TTCGTGATCCATCAAGTGT	SREK1
66164876_66164895_n62944	AAGATCACAATCAAAACAC	SREK1
66164791_66164810_n62945	AGAGCAATGAAAGAAAAGG	SREK1
66159211_66159230_n62946	TCTGCAGGTAAAATCCCAG	SREK1
66170735_66170754_n62947	CGGGAAAAAGACAAGGAAA	SREK1
66170674_66170693_n62948	ACGTGAAAAAGAAAAGGAA	SREK1
66170627_66170646_n62949	AGAGTGAAAGAGAAAGACA	SREK1
66170813_66170832_n62950	AAGGAACAGGACAAAGAAA	SREK1
139089625_139089644_n62951	GATCCTTTTTTTATGCCCG	ZC3HAV1
139084010_139084029_n62952	TGCAAAAGTTATAAGGGAG	ZC3HAV1
139061102_139061121_n62953	ATAGCTTCCAAAACTCAAA	ZC3HAV1
139076371_139076390_n62954	CTTCCATCTGCCTTACCGG	ZC3HAV1
139083881_139083900_n62955	CTGATGGACAGAAAGGTGC	ZC3HAV1
139109169_139109188_n62956	GGTCTCCAACACCACAAAG	ZC3HAV1
139073895_139073914_n62957	CAATACCAAATCCATTTGG	ZC3HAV1
139109101_139109120_n62958	TACTTGCGACGGCAGACCC	ZC3HAV1
139083940_139083959_n62959	TCTGTGACCACTTCACCCG	ZC3HAV1
139061043_139061062_n62960	TGTGCAGCAGATGAAGAGA	ZC3HAV1
42512443_42512462_n62961	GAAAATGGCCTCTCACCTG	CEACAM1
42522154_42522173_n62962	AACAACTCCAACCCTGTGG	CEACAM1
42521470_42521489_n62963	GACACCTATTACCGTCCAG	CEACAM1
42522095_42522114_n62964	TCAGGACACAACCTACCTG	CEACAM1
42512418_42512437_n62965	CCAATCACAATGCCAGCAA	CEACAM1
42515023_42515042_n62966	ACTTTGGGAAACAGATGGG	CEACAM1
42510878_42510897_n62967	CTATGCTTACCTTGTTAGG	CEACAM1
42521306_42521325_n62968	AGTGACTGAGTTATTGGCG	CEACAM1
42509183_42509202_n62969	TTGCTGGGCTTCAAAGTTC	CEACAM1
42528326_42528345_n62970	AGTGCGTGTACCCTGGCAG	CEACAM1
95288489_95288508_n62971	CATGCCAGGCAGAACCAGA	PROM2
95281921_95281940_n62972	CTGGGGTGTCTGCAAACTG	PROM2
95278974_95278993_n62973	CTTTGGGCAGAGCTGAAGA	PROM2
95276005_95276024_n62974	CAGCAGCAGAAGCAAAGCC	PROM2
95274615_95274634_n62975	CCAGGCCCAGGCCCAGCAG	PROM2
95288207_95288226_n62976	CAATGCGCTGAGTCACCTG	PROM2
95288971_95288990_n62977	CTTCAGGGAGGTAACCCGG	PROM2
95279948_95279967_n62978	CCAGCCACCCAGAAGCCAA	PROM2
95276033_95276052_n62979	TCGTCCCCCGCAGCGCCGG	PROM2
95277936_95277955_n62980	TGCAGGACATGGTCCACAG	PROM2
64814941_64814960_n62981	GCCATAGAGTTCTCTTTGG	ZNF138
64831943_64831962_n62982	TTTAGTAAGGATTGAGGAT	ZNF138
64832116_64832135_n62983	TGATGTTTAGTAAGGGTTG	ZNF138
64814920_64814939_n62984	CCACTGACATTTATGGATG	ZNF138
64832079_64832098_n62985	AAATGTGAACAATGTGGCA	ZNF138
64831478_64831497_n62986	TATGTTCTGCTCTAGCCAA	ZNF138
64832151_64832170_n62987	GAGGAACCATACAAATGTG	ZNF138
64831990_64832009_n62988	CCTATAAATGTGCACACTG	ZNF138
64831628_64831647_n62989	TGTGGTAATTTTCAAACAT	ZNF138
64814970_64814989_n62990	GTGCCTGGACACTGCACAG	ZNF138
40808924_40808943_n62991	ACAATCAAAGCCATCGCCG	NSUN7
40790687_40790706_n62992	CACCCAGTCCTGAACAACG	NSUN7
40808343_40808362_n62993	TGGCCCGAGCTGCAGCCAA	NSUN7
40776106_40776125_n62994	ATGTCTTAATGGTCAATAC	NSUN7
40774271_40774290_n62995	ATAAAATTGGCTGCAGCAT	NSUN7
40774374_40774393_n62996	GCATAAAGTGGTAAAGTGG	NSUN7
40776149_40776168_n62997	ATTTGTTAAAATTGACATG	NSUN7
40774349_40774368_n62998	GTTAGGAAACAGGAACTAA	NSUN7
40807070_40807089_n62999	AGCACAGTGGAAGAACAGG	NSUN7
40807163_40807182_n63000	CTTTCTATTTTAACAAGGG	NSUN7
43169526_43169545_n63001	GTATTGCTTCTCAAACTCG	TTLL12
43174339_43174358_n63002	AGTCAGCAGGTTCTCGCAG	TTLL12
43168896_43168915_n63003	CCCGGAAGATCTCAGCCTG	TTLL12
43168850_43168869_n63004	GTGCCAAGCCACCACCCCT	TTLL12
43168035_43168054_n63005	TGTTTCTGGACCAGCCCGG	TTLL12
43183109_43183128_n63006	TTTGGGATCATGCAAGTGG	TTLL12
43174592_43174611_n63007	TACACGGACGTGCAGCAGG	TTLL12
43174387_43174406_n63008	CAGGAAACTCAGCCAGGAG	TTLL12
43168062_43168081_n63009	AAGACGTCGTTGAAGAAGG	TTLL12
43186898_43186917_n63010	CTCCAGCTTGTGCAGGAGG	TTLL12
73003783_73003802_n63011	GTCAACTACCAGCAACCGG	PABPC1L2B
73003761_73003780_n63012	CGCGTAGCCCAATGAGCGG	PABPC1L2B
73004134_73004153_n63013	AAGTCGCATAAAGAACGAG	PABPC1L2B
73003833_73003852_n63014	CTTTGATGTCATAAAGGGC	PABPC1L2B
73004234_73004253_n63015	GGATGTCTTCATCGCAAGG	PABPC1L2B
73003657_73003676_n63016	GTGGGCGACCTGCACCCTG	PABPC1L2B
73004001_73004020_n63017	AGTGGCCTGTGACGAAAAG	PABPC1L2B
73004052_73004071_n63018	AAAGCAGGAATCTGCGGAG	PABPC1L2B
73003885_73003904_n63019	CCGTCGCTCCGCAAGAGCG	PABPC1L2B
73004206_73004225_n63020	TTCGAGGAAGACACCGACG	PABPC1L2B
171605388_171605407_n63021	TGGGTCATCAAGATAGCCA	PLD1
171644951_171644970_n63022	AAGGAGACATTTCAACCGG	PLD1
171734893_171734912_n63023	TCATGTTTTCAGATGAACG	PLD1
171603091_171603110_n63024	GAGGCCATAGTGCCCATGG	PLD1
171659221_171659240_n63025	TTCAGGATCCTCTGGGCAA	PLD1
171734941_171734960_n63026	AGGAGGCAAAACGTCAGAG	PLD1
171724761_171724780_n63027	TGATAATGAAAAGATCTGG	PLD1
171642877_171642896_n63028	TTTTCAGAACCATGTGCAG	PLD1
171708788_171708807_n63029	GTGGCAAATGCAATGGAAG	PLD1
171737936_171737955_n63030	CTCCACTTTGAGGGAGAGG	PLD1
88982979_88982998_n63031	CTCTGTAGGAACCTCCACT	RBMXL1
88982815_88982834_n63032	ACTTGAGTAGAGATCACTT	RBMXL1
88983047_88983066_n63033	ACTATCCATCAAGAGGCTA	RBMXL1
88982757_88982776_n63034	GGTACCCCCTTTCTACAGA	RBMXL1
88982704_88982723_n63035	AGCACCTCTTGGTGCTCCG	RBMXL1
88982737_88982756_n63036	GTAGGAATCACGTGAAGAA	RBMXL1
88983506_88983525_n63037	GAAGTAGAGGTCCTCCAAG	RBMXL1
88983374_88983393_n63038	GACCACTCCCAGTAAAAAG	RBMXL1
88983213_88983232_n63039	CATCTCTACGAGAGGGGAG	RBMXL1
88983585_88983604_n63040	GATGGAAAAGCCATCAAGG	RBMXL1
35654982_35655001_n63041	TCATTCCTGAGCTAGGTGG	RBM12
35652837_35652856_n63042	GGCCAGGCCCAAAAGCTGG	RBM12
35652857_35652876_n63043	GGCCCACCCAAATGCCCAG	RBM12
35653091_35653110_n63044	CTCCTCCAGGATTAGGAGG	RBM12
35654916_35654935_n63045	CAGTAACTACACTGGGTGA	RBM12
35655140_35655159_n63046	TTGGTATGATGCGCACAGG	RBM12
35655280_35655299_n63047	AGGTCTCCCAATTGTGGCG	RBM12
35654835_35654854_n63048	ACAGCTCCTCCAAATATGG	RBM12
35653904_35653923_n63049	ATGGGAAAGCAACTGGCGA	RBM12
35655230_35655249_n63050	GATTGACCATTCCTGATGG	RBM12
17883965_17883984_n63051	GACTGAGAGAGCCACGCAG	SLC5A5
17888359_17888378_n63052	GCATAGAAGCTGTCAGCTA	SLC5A5
17888419_17888438_n63053	AGGGCTCCGCACAGCACAG	SLC5A5
17883729_17883748_n63054	AGGAACATTCCCAAGATGA	SLC5A5
17880873_17880892_n63055	AGATGTCCAGCACCAGCAG	SLC5A5
17882144_17882163_n63056	ACAGCACTCATCTACGGAT	SLC5A5
17880931_17880950_n63057	AGGGTGCCACTGTAAGCAC	SLC5A5
17872401_17872420_n63058	ACCCACAGCCCGATGCCAG	SLC5A5
17882063_17882082_n63059	TGAAACTCACAGAGCCCCT	SLC5A5
17883853_17883872_n63060	TCCTCGCGGGACTAGGCGC	SLC5A5
51394904_51394923_n63061	GGGAAATGAGGGCCCACCA	GLDN
51383778_51383797_n63062	ATGCAGGACCTCCGGGAGC	GLDN
51377464_51377483_n63063	ACCTGTGCAACAGCACCAA	GLDN
51404494_51404513_n63064	CGTACCCTAAATCCAAGGC	GLDN
51383799_51383818_n63065	TTGTGTCCTGGCAACCCGC	GLDN
51383844_51383863_n63066	AGGGCCCAAAAGGAGAAAA	GLDN
51404584_51404603_n63067	TTCCCTCCTAACAAATCAA	GLDN
51397538_51397557_n63068	TTGGCTCTTCTGCTTCCAG	GLDN
51341759_51341778_n63069	CTCTCGGCGCTCAACGCTG	GLDN
51397466_51397485_n63070	CAGGTGCCAAAGGTGACCA	GLDN
43776202_43776221_n63071	CAGCACATCGCCGACCAGG	CSTB
43776260_43776279_n63072	CGCCGCCAAGATGATGTGC	CSTB
43774729_43774748_n63073	GTTTTCTTTCTCTTCAAGC	CSTB
43776261_43776280_n63074	TCGCCGCCAAGATGATGTG	CSTB
43774190_43774209_n63075	CAAAGTCAGGATCAGAAAT	CSTB
43776259_43776278_n63076	GCCGCCAAGATGATGTGCG	CSTB
43774217_43774236_n63077	TCATCATGCTTGGCTTTGT	CSTB
43774241_43774260_n63078	TGGTAGTTAGATAAGGTCA	CSTB
43774686_43774705_n63079	GTGTCATTCAAGAGCCAGG	CSTB
43774659_43774678_n63080	GGGACAAACTACTTCATCA	CSTB
47289689_47289708_n63081	CAGTCATCAGCCCCAAAGA	ITGB3
47290991_47291010_n63082	TAGAGACAACTCTTCAGGG	ITGB3
47287220_47287239_n63083	GATCTCACCATGGTAGTGG	ITGB3
47286281_47286300_n63084	CGTGTTTGTAGCCAAACAT	ITGB3
47287101_47287120_n63085	AGTGGTAAACACCAGCAAG	ITGB3
47286328_47286347_n63086	CTTCACTTCCTCATTGAAG	ITGB3
47292419_47292438_n63087	GACGGGCTGACCCTCCCGG	ITGB3
47286366_47286385_n63088	ACCGAGATGCCCCAGAGGG	ITGB3
47307545_47307564_n63089	AGTTTCCAGATGAGCAGGG	ITGB3
47290252_47290271_n63090	ATAAGCATCAACAATGAGC	ITGB3
75764032_75764051_n63091	CACCAGCCCATCCTTGCGG	GALK1
75763015_75763034_n63092	GCAGTCAATGAGCAGCGCG	GALK1
75758459_75758478_n63093	GTGGCTCTCCACCATGAGG	GALK1
75758247_75758266_n63094	TGCACGGTGACACTGCTGG	GALK1
75764990_75765009_n63095	AACACACGGACTACAACCA	GALK1
75763317_75763336_n63096	ACCTGGACAGAGCTGCTGG	GALK1
75763355_75763374_n63097	AGCTCAGCATCCTTGGAAG	GALK1
75763975_75763994_n63098	CAGTGGAAACTGCAGCCGC	GALK1
75763412_75763431_n63099	CTGCACTGAAGCCAGGGAG	GALK1
75758289_75758308_n63100	TGCGGCTGCCATAAACCCC	GALK1
7260911_7260930_n63101	CGTGGCCACAAACATGGCC	CLDN7
7261899_7261918_n63102	GGCCCAGGCCATGTACAAG	CLDN7
7261940_7261959_n63103	AGGAGCTCATCTGCCACTG	CLDN7
7261867_7261886_n63104	ACTGCGTCACGCAGAGCAC	CLDN7
7261919_7261938_n63105	GCGGGTGACAACATCATCA	CLDN7
7260955_7260974_n63106	GCCACTCGAGCCCTAATGG	CLDN7
7260502_7260521_n63107	CCAGCCAATAAAGATGGCA	CLDN7
7260698_7260717_n63108	CAGGAGCAAGCTACCAAGG	CLDN7
7260843_7260862_n63109	CCCGTATAGCCATGGGTGG	CLDN7
7262007_7262026_n63110	GGAGAAGCCCAGCAACTGC	CLDN7
75393565_75393584_n63111	CGAGCTGAGCTTCAAAAGG	GRB2
75332741_75332760_n63112	CAGAGCTTAATGGAAAAGA	GRB2
75325965_75325984_n63113	AGAAATGCTTAGCAAACAG	GRB2
75332763_75332782_n63114	TGTGATCAGAACTGGTACA	GRB2
75326004_75326023_n63115	TTTGCCAAAAAACCACCTA	GRB2
75320512_75320531_n63116	TGGGGATCAAAGTCAAAGA	GRB2
75325930_75325949_n63117	TCACTCTCTCGGATAAGAA	GRB2
75325887_75325906_n63118	AAATACTTACTTGACAGAG	GRB2
75320424_75320443_n63119	GTGGAAAGGAGCTTGCCAC	GRB2
75320395_75320414_n63120	TAATTGCGGGGAAACATGC	GRB2
79376009_79376028_n63121	AGCTACTAGAATGCAGCTA	HOMER1
79451055_79451074_n63122	ATCTCAGAAGTTTGGCCAG	HOMER1
79401950_79401969_n63123	CATTGTTTCACATTGGCAG	HOMER1
79512766_79512785_n63124	CATTGGGCAAAATGGGGTA	HOMER1
79396824_79396843_n63125	TCTTTGACTCAGAAACTAC	HOMER1
79376139_79376158_n63126	TCTGACTTAGAGCAACGTC	HOMER1
79397534_79397553_n63127	GAAGAGACACTGAAACTGA	HOMER1
79397555_79397574_n63128	AATCAGACAATACAAGAAC	HOMER1
79396849_79396868_n63129	CAGAGAACTACAAGAACAG	HOMER1
79439098_79439117_n63130	AACACCGGAAAGTATCAAC	HOMER1
142773812_142773831_n63131	TGGACATTGCCAGCAGAGG	HIVEP2
142768384_142768403_n63132	GAATTAAAATATTTGAAGG	HIVEP2
142770250_142770269_n63133	AACCAGCTGGGGTTTCTGG	HIVEP2
142770477_142770496_n63134	TGGAGGATTCTAAGCCGAG	HIVEP2
142753920_142753939_n63135	CTGCGCAGAATTTAAGAAG	HIVEP2
142774603_142774622_n63136	TGGCAGTCATGAAGGACAG	HIVEP2
142774350_142774369_n63137	AAGGGCCAGGGAAAAGCCA	HIVEP2
142771050_142771069_n63138	AATGTGCCTGCCACCAGGG	HIVEP2
142753423_142753442_n63139	CTCCGGATTGCCACGGAAG	HIVEP2
142773870_142773889_n63140	GAGAGTTCTTTATTTGCCG	HIVEP2
129748686_129748705_n63141	CGGAGGCCCCCAGTATTGC	PTGES
129739835_129739854_n63142	GGTCTCCATGTCGTTCCGG	PTGES
129752945_129752964_n63143	CTGCTCTGCAGCACGCTGC	PTGES
129752901_129752920_n63144	CATCATCACGGGCCAAGTG	PTGES
129739707_129739726_n63145	AGCTTCCCCAGGTAGGCCA	PTGES
129752924_129752943_n63146	GTCATCAAGATGTACGTGG	PTGES
129739627_129739646_n63147	CTGCAGATCCTCTGGGAAG	PTGES
129739796_129739815_n63148	AAAGGAGTAGACGAAGCCC	PTGES
129739747_129739766_n63149	CACTTCCTGGTCTTCCTCG	PTGES
129739675_129739694_n63150	CGCTCCGTGACCTACACCC	PTGES
89368678_89368697_n63151	GTACGGTACAGTCCTACAA	GBP6
89369563_89369582_n63152	CGGTGCAGTCTGAAACCAA	GBP6
89380588_89380607_n63153	AGAACCAAGACCCTCAGGG	GBP6
89384154_89384173_n63154	GAGCAGCAGCAACAGATGG	GBP6
89368579_89368598_n63155	TTTTCCACCAGGCAAACGG	GBP6
89378405_89378424_n63156	CTAAGTCCTAGTTATGTGA	GBP6
89378137_89378156_n63157	GCTGCACAGGAGCACAGCC	GBP6
89381884_89381903_n63158	ATGCATGCGGCCTGTGAGA	GBP6
89381912_89381931_n63159	TGCTCCATGAAGATTGCAA	GBP6
89378160_89378179_n63160	CTCATGCTGTTGTAGACAA	GBP6
123466232_123466251_n63161	CAGAGATGACAGGATCAAG	SNRNP35
123466109_123466128_n63162	AGAAAGACACTGGGACTCG	SNRNP35
123465609_123465628_n63163	GAAGACCCACACGACCGCG	SNRNP35
123465568_123465587_n63164	AGTATGATCCACTCAAAGC	SNRNP35
123466135_123466154_n63165	GGGATCGAGACCATGACAG	SNRNP35
123465903_123465922_n63166	ATATTTGTGGACTACGAGC	SNRNP35
123465649_123465668_n63167	CACGATATGTCCCCAACAA	SNRNP35
123465923_123465942_n63168	GGAAAGGACTCTCAAAGGG	SNRNP35
123465711_123465730_n63169	CTAAACTTGCAGACCAAGG	SNRNP35
123465755_123465774_n63170	CCGCTATGGTGACATCCGG	SNRNP35
29582960_29582979_n63171	ACCCCGCACAAGTGCAGAG	GIT1
29578341_29578360_n63172	GGCGAGTTCCTCAAAAAGC	GIT1
29578732_29578751_n63173	GCTAAGAAGAAGCTGCAGG	GIT1
29577185_29577204_n63174	AGAATGTCGATGATCAAGG	GIT1
29576921_29576940_n63175	GACAGCGTGGCCTCTGACG	GIT1
29582020_29582039_n63176	CCTTGGCAGCCACGTGCAG	GIT1
29577134_29577153_n63177	GCCTGAGCAGCCCCACAGG	GIT1
29574846_29574865_n63178	CTCTGCAGCCGGTAGGCGC	GIT1
29583591_29583610_n63179	GCTGGGCATCCATCAGCAG	GIT1
29583012_29583031_n63180	CACACGCTTGCCAGCAACG	GIT1
1333746_1333765_n63181	GCTGAGGCAGACCAGGCCC	TAS1R3
1334017_1334036_n63182	AGTCCGTCACCACCTCCGG	TAS1R3
1331665_1331684_n63183	CTGGCCATGAAAATGGCCG	TAS1R3
1334298_1334317_n63184	GCCCAGGACACAGAGCAGG	TAS1R3
1333720_1333739_n63185	CCAGGCCAAAGCAGGCCAG	TAS1R3
1332222_1332241_n63186	ATGCAGATGCCGCGTGCCG	TAS1R3
1333849_1333868_n63187	AGCACACTCTTCCTGCAGG	TAS1R3
1334381_1334400_n63188	CCGAGTTCTTCCTGGGAGG	TAS1R3
1332162_1332181_n63189	TCGTCGTCGCTGCCCAGGG	TAS1R3
1334190_1334209_n63190	CATGGCAAAGGTGAGGCCA	TAS1R3
139373848_139373867_n63191	CTGCCCCATGCCCATGCGG	CITED2
139373494_139373513_n63192	GTTTGTCCCGTTCATCTGG	CITED2
139373884_139373903_n63193	CAGCCCATTGGTGCCGTCG	CITED2
139373766_139373785_n63194	GAGCACATACACTACGGCG	CITED2
139373527_139373546_n63195	GTGCAAATCCGGCATGTAG	CITED2
139373744_139373763_n63196	GCAACATGAATGCCACGAG	CITED2
139373657_139373676_n63197	GAGTTGTTAAACCTGGCCG	CITED2
139373637_139373656_n63198	CAGTTCATGGGTCCCCCGG	CITED2
139373441_139373460_n63199	GCGGCAGCAGCACCCCCGG	CITED2
139373613_139373632_n63200	AGCCAGGGAGGCTCCCTGC	CITED2
65747653_65747672_n63201	GATTATAATGGACAAGCCA	PDE7A
65727261_65727280_n63202	AGCTCAGCAAGATATCCCA	PDE7A
65727192_65727211_n63203	GGTTAGTTTTAATAAGGAA	PDE7A
65841421_65841440_n63204	GAAGCTGATGGCTCCTCGG	PDE7A
65739554_65739573_n63205	TGAAGACTAAATAAATGAA	PDE7A
65727227_65727246_n63206	GGATGATCCAGATCATGAG	PDE7A
65726926_65726945_n63207	CACCACTGGAGATCTGCAG	PDE7A
65724291_65724310_n63208	GTGGGAATTAAGCAAGCAG	PDE7A
65747759_65747778_n63209	CTCTGCAAGGAATATCAGA	PDE7A
65745408_65745427_n63210	TATTTGATAGACTAACAAA	PDE7A
38022724_38022743_n63211	GTATAACTGCCTGACACAG	UTP11L
38018472_38018491_n63212	CATATTATTAAGGAGACTA	UTP11L
38012816_38012835_n63213	TCGGAAGGCGGCTAAGTCC	UTP11L
38017752_38017771_n63214	ACTCGGGTTAAACTCCAGG	UTP11L
38023544_38023563_n63215	GATAAAACTCAGAAAGTGA	UTP11L
38018540_38018559_n63216	CAAATATATAGAAATGAAG	UTP11L
38017692_38017711_n63217	CTCAAAGCTCTTCGGAAGA	UTP11L
38022793_38022812_n63218	ACGCAAAGATCTTATGGTG	UTP11L
38018506_38018525_n63219	ATCAGCTTTAGTTGTTCTG	UTP11L
38022694_38022713_n63220	CCAGCGAATAGCTAAAGAA	UTP11L
51391553_51391572_n63221	GGGCCCGCGACAAACCCCG	RBM15B
51393735_51393754_n63222	CACACGACGCATCAAGCAG	RBM15B
51391508_51391527_n63223	CGGCGCACAAGGCCTCTGG	RBM15B
51392150_51392169_n63224	GCTACCTCCCGCTACACGG	RBM15B
51392857_51392876_n63225	GTGGATTTTGCCAAAGCAG	RBM15B
51392829_51392848_n63226	CTTGGGTGGACCAGACCGC	RBM15B
51393604_51393623_n63227	TCTATGCATATCCTAGAGG	RBM15B
51392282_51392301_n63228	TCCCGGGACAGTCCCACGG	RBM15B
51393831_51393850_n63229	AGTAGAGCCCGGTCTGCAG	RBM15B
51392042_51392061_n63230	AGCCCGTGTACCTGCGTGG	RBM15B
38519265_38519284_n63231	CTTCATCCCAACTATCGGG	RYR1
38527671_38527690_n63232	GGCAGATGGCTCTGTACCG	RYR1
38534757_38534776_n63233	AGCACGGCTGCACACCCGG	RYR1
38516100_38516119_n63234	CGGGCCAGGCACTCCCCGA	RYR1
38446499_38446518_n63235	CATATGTCCATGAAAGAGG	RYR1
38565322_38565341_n63236	AGCAGCGCCGCCACTGCGG	RYR1
38504891_38504910_n63237	TGAGGGTCTCCACAGGCCG	RYR1
38516120_38516139_n63238	CTGGCAGCAGCCATGCCGG	RYR1
38485835_38485854_n63239	GTATTCAGAGAGCATGGAG	RYR1
38565257_38565276_n63240	CAGCTACCGCAGCCTGCGG	RYR1
180529331_180529350_n63241	CTTCTGAGGAAGCAGCAAA	CNOT6
180564714_180564733_n63242	ACAAGAACCAGATAGGACA	CNOT6
180571232_180571251_n63243	TTGTAGAATATTTGAGCAC	CNOT6
180574118_180574137_n63244	TTGTGCAAAAAGTGAGAAG	CNOT6
180529308_180529327_n63245	AATTGTATACATCCTCCGA	CNOT6
180574066_180574085_n63246	TGGTTGAGAATAACATCAG	CNOT6
180567895_180567914_n63247	GACCCCTCAGAATTTGCCA	CNOT6
180564691_180564710_n63248	TAATCCAAGACCTTGGAGG	CNOT6
180571332_180571351_n63249	GAATGGAACCACCAATGGA	CNOT6
180564525_180564544_n63250	GGAACCAGATGGAACAAGA	CNOT6
43795711_43795730_n63251	GGCAGCAGAAACACAGTGA	SERINC4
43799008_43799027_n63252	CAACACAGCCTGCAGCAGG	SERINC4
43795144_43795163_n63253	GCAACCTTGACCCAGAAGG	SERINC4
43796171_43796190_n63254	AAACCTTGACAATCCACAG	SERINC4
43795410_43795429_n63255	CATGACATAGAGTGAGGCA	SERINC4
43797988_43798007_n63256	ATTACATTGGCATCTGTGG	SERINC4
43799380_43799399_n63257	TACATCCTCCTCCATGTGG	SERINC4
43798960_43798979_n63258	ATTATGCAGCTGTGCCCGC	SERINC4
43799045_43799064_n63259	CTGTGTACCGAGTATGTGC	SERINC4
43799105_43799124_n63260	AGGTGGGCACACAACCCCG	SERINC4
152759879_152759898_n63261	GCAGGGAGCCTGCCATGCT	ACTR3B
152853487_152853506_n63262	TTCCAGCCGAAGCCTGTGG	ACTR3B
152854460_152854479_n63263	GGCAGACCTGAAAGAACTC	ACTR3B
152825036_152825055_n63264	GACTCCATAAAGTCTGGGT	ACTR3B
152814604_152814623_n63265	TTGAATCATTTAACGTACC	ACTR3B
152853545_152853564_n63266	ATGGAGCCTCCGAACCACA	ACTR3B
152759900_152759919_n63267	CACAGTCCACCACGCAGGG	ACTR3B
152814558_152814577_n63268	TTTCTGGTGTATTGAGTGG	ACTR3B
152852163_152852182_n63269	TTTCGGACGCCGACTGCAG	ACTR3B
152852139_152852158_n63270	AGGAGGCTCCACCATGTTC	ACTR3B
84212340_84212359_n63271	CTTTCCAAACTGAGGGGGG	CDHR1
84213327_84213346_n63272	ATTGACATCACAGATGCTG	CDHR1
84204548_84204567_n63273	TCGCCATGGATGGAGACCG	CDHR1
84194807_84194826_n63274	CGGCCACTCACCCAAGCAG	CDHR1
84214098_84214117_n63275	TATCAGGAAGGCAGCCATG	CDHR1
84211654_84211673_n63276	ATCCAGATACAGGACCCTG	CDHR1
84214126_84214145_n63277	GACAACCCCATGAAGGCCG	CDHR1
84212221_84212240_n63278	CAGCGTCCAGGCTAGCCCA	CDHR1
84208735_84208754_n63279	TGCAAGTTGAATTTGGCAT	CDHR1
84212257_84212276_n63280	AACTTCTATGTGAAGGCAG	CDHR1
45200751_45200770_n63281	GGCTGAGACCCACAGCAGC	CXorf36
45191752_45191771_n63282	CTCACGCCGGACCTGGTGC	CXorf36
45153933_45153952_n63283	ATCCGGGATGCCAGTGCAG	CXorf36
45157746_45157765_n63284	CTGCGCCTGCTCTACACGC	CXorf36
45191782_45191801_n63285	AGGTTCCAGAAATGGCTGC	CXorf36
45157790_45157809_n63286	ATGAAGATGCTGCCGGCGT	CXorf36
45200643_45200662_n63287	ATTGCATTTATCAAGACCG	CXorf36
45191900_45191919_n63288	CAGTCTAAAGATCTCCACA	CXorf36
45154188_45154207_n63289	GCTTGGCAGATCTTCCCTG	CXorf36
45151861_45151880_n63290	CTTCTGACACACCAGCACC	CXorf36
47411964_47411983_n63291	TTGCCCAAGAGTCCCCCCA	SLC39A13
47410349_47410368_n63292	CTAGGGGAATGACAAGCAA	SLC39A13
47410114_47410133_n63293	GCCCGCCATGCCACAGCCA	SLC39A13
47410243_47410262_n63294	CAAGGAAAGCGAGTCCTGG	SLC39A13
47414837_47414856_n63295	AACTCTCAACAGCGCTGGG	SLC39A13
47414799_47414818_n63296	CCGGGCCGGCTTTGACCGA	SLC39A13
47415092_47415111_n63297	ATGTAGAGAAAGCCGCCAG	SLC39A13
47413646_47413665_n63298	GGCAGCCACAGCCAGCCCG	SLC39A13
47412012_47412031_n63299	GCGCTGCACGTGTAGGCCC	SLC39A13
47410309_47410328_n63300	CCTGGGTTCCCTCATGGTG	SLC39A13
75662671_75662690_n63301	GCGGTCAGAGCCACACAAG	RECQL5
75630221_75630240_n63302	GAGACATTCCGGAACGCCA	RECQL5
75627513_75627532_n63303	GAATCTGTAGTGAAAGAAG	RECQL5
75662855_75662874_n63304	CTGTACATCACCCCAGAGA	RECQL5
75662492_75662511_n63305	CTTAAGGCTCTTGGACAGG	RECQL5
75662784_75662803_n63306	CACCAAGTAAGACAGCAGG	RECQL5
75665047_75665066_n63307	CATTGCTTTGATTCAGGTG	RECQL5
75662754_75662773_n63308	TCATTGTGTTTCCCAATGG	RECQL5
75629156_75629175_n63309	CAGCAGCTCCTAGCCACAG	RECQL5
75665139_75665158_n63310	TTTGTGTGCATGCCCACAG	RECQL5
43990315_43990334_n63311	CACGAAGCTGACCATGAAG	B4GALT2
43985019_43985038_n63312	CATGGCAATGGCAAAGTGG	B4GALT2
43981463_43981482_n63313	CAGGCTCACCAAGACCAGG	B4GALT2
43981249_43981268_n63314	GGCGTAGACGTCAAAGTAG	B4GALT2
43981126_43981145_n63315	TGGCCCGCCCAGTGGGCCC	B4GALT2
43985274_43985293_n63316	GCCAGCATAGGGAAGCCTG	B4GALT2
43981281_43981300_n63317	GCACTGAAGCGGCTGAAGA	B4GALT2
43981152_43981171_n63318	AGTCTGCTCATCCCGCAGG	B4GALT2
43984937_43984956_n63319	AAGATGAAGCAGTCATAGG	B4GALT2
43981789_43981808_n63320	TGCACCCCAGCCCAGACGG	B4GALT2
96861161_96861180_n63321	GGGCCTCCAAGGTCACCGA	SEMA4C
96861230_96861249_n63322	TGCTTTTCAGAGGAGCAGG	SEMA4C
96866403_96866422_n63323	GAGAACCGCCGTACTACCG	SEMA4C
96861852_96861871_n63324	CAGCTGCACCAGCTGAGAG	SEMA4C
96861141_96861160_n63325	GGCCCCCCTGGAAAACCTG	SEMA4C
96861428_96861447_n63326	ACTCCCAAAAACATCACGG	SEMA4C
96861802_96861821_n63327	GCGAGGACACAGTCTGCAC	SEMA4C
96860642_96860661_n63328	CTGCCCGACTCCAACCCCG	SEMA4C
96861274_96861293_n63329	TGGGCAGCCATCACAACCA	SEMA4C
96865865_96865884_n63330	AAAGGGAAGAACAACCAGG	SEMA4C
102235116_102235135_n63331	GAAGCATGGTGCCATCCGG	IL1RL2
102212099_102212118_n63332	CAGAAAGAGCTGGATATGG	IL1RL2
102219976_102219995_n63333	TGCTGTGGACACTCCAGCG	IL1RL2
102187877_102187896_n63334	GACAACCCGCAGAGCAGCA	IL1RL2
102235012_102235031_n63335	GTCTACAGTGCCCTGATCC	IL1RL2
102234895_102234914_n63336	CGATGACATTGGCCACGGC	IL1RL2
102192092_102192111_n63337	TGTTTTGGGTCCAATAAAG	IL1RL2
102233106_102233125_n63338	ATGAATTCCCTGGACAAGG	IL1RL2
102233037_102233056_n63339	GGCAGGATATTCAACACCA	IL1RL2
102189298_102189317_n63340	AACTTACTTTATAACACAT	IL1RL2
92422594_92422613_n63341	TACAAGTCTGGGAGATACT	CLLU1OS
92421053_92421072_n63342	AGAAGAAAGAAGACACACT	CLLU1OS
92422587_92422606_n63343	CCCAGACTTGTACTTCCTA	CLLU1OS
92421130_92421149_n63344	CAAACTATGAGATTTCAGA	CLLU1OS
92421101_92421120_n63345	CATATGCAGAGATGGCTCT	CLLU1OS
92422584_92422603_n63346	CCATAGGAAGTACAAGTCT	CLLU1OS
92421131_92421150_n63347	CTGAAATCTCATAGTTTGG	CLLU1OS
92421128_92421147_n63348	CTTCTGAAATCTCATAGTT	CLLU1OS
92422583_92422602_n63349	GCCATAGGAAGTACAAGTC	CLLU1OS
92421075_92421094_n63350	GGGCAAAGGAAATGTGACA	CLLU1OS
113360625_113360644_n63351	CCAGAGCATCCTGACACAG	BSPRY
113360727_113360746_n63352	CTGACTTACAATCAGCTGG	BSPRY
113360523_113360542_n63353	GAGGGAACTGGTTATCCAG	BSPRY
113369906_113369925_n63354	TCATAGCGAGAGAAGACCC	BSPRY
113349709_113349728_n63355	CGACCGCCCAACCCCGCGC	BSPRY
113368253_113368272_n63356	ATAAGGACCGAAGAAGCAG	BSPRY
113369812_113369831_n63357	AACAGTTGTGCCTATAAGG	BSPRY
113349671_113349690_n63358	GTTCTGCGGCTCCGAGCGA	BSPRY
113369857_113369876_n63359	CACTGCCAGAACCCTTGCG	BSPRY
113349738_113349757_n63360	CACCGCATCCGCCGGGCGG	BSPRY
103551064_103551083_n63361	TAAAGGATACAACCACCAT	RNPC3
103543320_103543339_n63362	GTTGGTCAAATACATCTGA	RNPC3
103545081_103545100_n63363	AGGGCAGAATTTCTAGAGA	RNPC3
103551742_103551761_n63364	CAAAACAAGATCCTAAGGA	RNPC3
103537463_103537482_n63365	TGATGATGAGGACCGACAG	RNPC3
103534835_103534854_n63366	ATGGAATTGCACCAAACCA	RNPC3
103546325_103546344_n63367	AACATGTTCAAGAAAAGGT	RNPC3
103543398_103543417_n63368	TTTAAGAAAGATTTAGAAA	RNPC3
103537395_103537414_n63369	GCAAAGGAGGTTCCTCAGG	RNPC3
103547008_103547027_n63370	CTTTTCATCAGAAACACAG	RNPC3
112262506_112262525_n63371	TGAAGGCACAGTCCTACCT	PTBP3
112223865_112223884_n63372	TGAGAAGGAAACTCTGAGG	PTBP3
112224187_112224206_n63373	GATCATCCACTGTAACAGA	PTBP3
112250928_112250947_n63374	CAAAAGCAGCAGCCATAGG	PTBP3
112262537_112262556_n63375	GAAGCCTGGCCCTTTCTGG	PTBP3
112227524_112227543_n63376	GAGAGGGACAAGAAGACCA	PTBP3
112232154_112232173_n63377	GGAAGGATGGCCATTCCTG	PTBP3
112234827_112234846_n63378	TGAGGAAATCCAATGGCTG	PTBP3
112223905_112223924_n63379	TGGTTATGAAGCTCAATGA	PTBP3
112268093_112268112_n63380	ATACTGAATATAAACAGGC	PTBP3
233468522_233468541_n63381	GCTCCTGCACCTGGAGCGG	DGKD
233457290_233457309_n63382	GAGGAACCAACTTCTGGGG	DGKD
233438345_233438364_n63383	TCTTCGACCTCATGAACGG	DGKD
233449183_233449202_n63384	CCGCCCCCCACCATTGCCG	DGKD
233460327_233460346_n63385	AGGGGTCCTCATTCACAGG	DGKD
233464228_233464247_n63386	GAGGCTGGCAGACACCCCG	DGKD
233354578_233354597_n63387	TGTCGGACGACTCCTCGGG	DGKD
233388351_233388370_n63388	TGCCAAAACGGCAAAGGTG	DGKD
233460301_233460320_n63389	CAGATGGACCAGTTTGGGC	DGKD
233434791_233434810_n63390	ATTGTGCATCCCTGAGAAG	DGKD
58543237_58543256_n63391	GTCTTAGTATCATCACAGG	C17orf47
58543576_58543595_n63392	TTTGTACTGCTTCATCCTT	C17orf47
58542647_58542666_n63393	CTGCAAACAACCCATTCAA	C17orf47
58543168_58543187_n63394	AGGGTCACCATCTCCCCAG	C17orf47
58542880_58542899_n63395	CAACTTCAGGATTCAGCAA	C17orf47
58542929_58542948_n63396	GCCTCCTCGGTCCTTACCT	C17orf47
58542956_58542975_n63397	AGAACTGGAACTGACCCCT	C17orf47
58543769_58543788_n63398	AGGCAGTGAGAGCAAGTCA	C17orf47
58543648_58543667_n63399	GAAGATGACCCACCATCCA	C17orf47
58544164_58544183_n63400	GTCAAGACAAATAAACCTG	C17orf47
73837047_73837066_n63401	AACTGCAGGTGTTCCCCGC	CXCL6
73837199_73837218_n63402	CAGAGCCTCCCTGAAGAAC	CXCL6
73836851_73836870_n63403	GGAGCTCTCACCGCTGGCG	CXCL6
73836960_73836979_n63404	GCAGAGACAGGACCAGCTG	CXCL6
73836850_73836869_n63405	GAGCTCTCACCGCTGGCGA	CXCL6
73837251_73837270_n63406	GGATGACTTTCTTTAGAAA	CXCL6
73836753_73836772_n63407	AGCCTCCCGTCCAGCCGCG	CXCL6
73836802_73836821_n63408	AGCGCGAGCAGCGCGCACA	CXCL6
73836849_73836868_n63409	AGCTCTCACCGCTGGCGAG	CXCL6
73837023_73837042_n63410	GAGTAAACCCCAAAACGAT	CXCL6
179368916_179368935_n63411	TCAGGACAAGGACCAGCAT	AXDND1
179393963_179393982_n63412	TTGGTAACTCAGCGAGTGA	AXDND1
179445089_179445108_n63413	CGGCATAAAAGTTTGGAGG	AXDND1
179368951_179368970_n63414	AAGAAAATTAAAACCCCAA	AXDND1
179369986_179370005_n63415	AGACATGGTCTACAAGGCG	AXDND1
179383445_179383464_n63416	CCTAATAAAAGAGTAGAAG	AXDND1
179509333_179509352_n63417	GCCTTTGATATTAGAAAGG	AXDND1
179383484_179383503_n63418	ATGGATACTATGCTAGAGA	AXDND1
179368863_179368882_n63419	GGGAATGAACTCATTCTGA	AXDND1
179411173_179411192_n63420	ACATTACAAAGAGAAAGGA	AXDND1
52865797_52865816_n63421	CTCCTCCTGCTTCAGACGG	RASL11B
52865461_52865480_n63422	ACGTGCAGCAGCTACACCT	RASL11B
52862602_52862621_n63423	CACGGCGATCTTGACCAGG	RASL11B
52862515_52862534_n63424	GGTGCACATGTTCTGAATG	RASL11B
52863303_52863322_n63425	GTGACTATGAAAGAAATGC	RASL11B
52865699_52865718_n63426	AAGAACCTCCCTCATTCCC	RASL11B
52865648_52865667_n63427	GTGACTGACCTCTTTACAG	RASL11B
52865550_52865569_n63428	CTAGCTGCAGTCCAAGCTG	RASL11B
52862571_52862590_n63429	GCGCCCACACAGCAGTCGG	RASL11B
52864500_52864519_n63430	CAGATAGAAGGTGAAACCC	RASL11B
45892463_45892482_n63431	TATGCAACTAATGACACTG	CTSA
45892425_45892444_n63432	GAGAAGCCCACCCCAGCTG	CTSA
45894010_45894029_n63433	TTGTTTTGAGAGCAGCAGT	CTSA
45894666_45894685_n63434	GCCAGAGTTGCCCACGATG	CTSA
45891913_45891932_n63435	TCTGGGACTCCACAAACCT	CTSA
45896988_45897007_n63436	CATGCTTCGGTAGAGACGG	CTSA
45891656_45891675_n63437	TGGATCTCGTCCTGGTCGG	CTSA
45891592_45891611_n63438	GCAGCAGCAGCAGGAACAG	CTSA
45891953_45891972_n63439	TGGTGCTTTGGCTCAATGG	CTSA
45891347_45891366_n63440	CTCCTGGAGAGCAAGGACG	CTSA
22647737_22647756_n63441	GAAGACGCTGTCAGAGCCC	C1QC
22644078_22644097_n63442	TGCTGCTGCTGCCCCTCAG	C1QC
22644185_22644204_n63443	CTGGCTCCCCCTTGGGCCC	C1QC
22647241_22647260_n63444	CCGGGATCCGAGGACCCAA	C1QC
22644112_22644131_n63445	AGGCTGCTACGGGATCCCA	C1QC
22644013_22644032_n63446	CTTCTCCGGGATGGACGTG	C1QC
22647486_22647505_n63447	TCGTGTCATAATCTCCCTG	C1QC
22644055_22644074_n63448	CAGCAGCAGCTTCAGCCCA	C1QC
22647401_22647420_n63449	GTCAGTGTTCACGGTCACT	C1QC
22644145_22644164_n63450	CTTCCCTGGTGCCCCGGGC	C1QC
49524089_49524108_n63451	TCAGAGGAGATGCAGGCAC	PTGIS
49539586_49539605_n63452	TGCTCCCCAAACTGGCCCG	PTGIS
49524056_49524075_n63453	CAGCTGTGGGCCACACAGG	PTGIS
49524141_49524160_n63454	CTCCAGCCATTTGCTCCGG	PTGIS
49544432_49544451_n63455	TCTGTGGAGAAGAGTCCTG	PTGIS
49511086_49511105_n63456	GAAGAATTACAACATGCCC	PTGIS
49511110_49511129_n63457	CTTTTACAAGGATGGGAAA	PTGIS
49511056_49511075_n63458	GCACAATCACTGCCTGGGG	PTGIS
49513081_49513100_n63459	GAAATCTACACAGACCCAG	PTGIS
49550162_49550181_n63460	GTGAGCCTCCCCTGGACCT	PTGIS
75639991_75640010_n63461	CGCCAGCTCACGCACGGCA	IMP3
75639667_75639686_n63462	GGACTCGTCCAAGATCAAG	IMP3
75639707_75639726_n63463	ATGCTGCGCGTGACAAGGA	IMP3
75639802_75639821_n63464	CTGCGCCATGCGCAGCTTG	IMP3
75639917_75639936_n63465	TACAGCTTGTCCAGCAGCG	IMP3
75639730_75639749_n63466	GGGGTCGGTAACCACGTCA	IMP3
75640044_75640063_n63467	CGTTACCGGCTGCAGCGGC	IMP3
75639864_75639883_n63468	GAGCTCTGCGACTTCGTCA	IMP3
75640122_75640141_n63469	CAGAAGCTGCTGAAGCAGG	IMP3
75639755_75639774_n63470	AGCAAGGGCACGTACGCGT	IMP3
32843842_32843861_n63471	CCCCGACCTGCATTCCCCG	PSMB8
32842225_32842244_n63472	GGAGAACGTATTTCAGTGT	PSMB8
32842974_32842993_n63473	CATGGAGTGATTGCAGCAG	PSMB8
32841631_32841650_n63474	CCACTGTCCATGACCCCGT	PSMB8
32841544_32841563_n63475	ACAGAGACAGCTATTCTGG	PSMB8
32843963_32843982_n63476	TGTATGCGGAGCCCCCCGA	PSMB8
32844291_32844310_n63477	CATCCGCTGGAAACAGGGG	PSMB8
32844313_32844332_n63478	GTAGGGTCGTGTCATCTAA	PSMB8
32844354_32844373_n63479	CTAGAAGTCAGCCAGGAGC	PSMB8
32841585_32841604_n63480	GGCCTATGACCTTGGCCGC	PSMB8
50819313_50819332_n63481	CACACCATCACACATCAGC	KLK1
50819895_50819914_n63482	CAAAGACACCTGTGTGGTG	KLK1
50820397_50820416_n63483	TTCGTCGTCAAACAAGTTG	KLK1
50820161_50820180_n63484	GGTTCGATGCTGCCCCAGC	KLK1
50821765_50821784_n63485	TCAGCACTTTCCAGTGTGG	KLK1
50820334_50820353_n63486	GAGGCTCATGTTGAAGCCA	KLK1
50823706_50823725_n63487	CCCCCCCAGGGACAGGGCG	KLK1
50821799_50821818_n63488	CATTCCCAGCCCTGGCAGG	KLK1
50821725_50821744_n63489	AGCAGCTGTGAGCACCCAC	KLK1
50820427_50820446_n63490	CCAGAGCTGGTAATTGCTG	KLK1
1754025_1754044_n63491	GACAAGTTCCACCAGCACG	ONECUT3
1754053_1754072_n63492	TGCGCCCCGGCCACGGCCG	ONECUT3
1753904_1753923_n63493	CGGGCCCGCCAGTTCCCCG	ONECUT3
1753695_1753714_n63494	CACAGCGTGGCCCACGCGC	ONECUT3
1775363_1775382_n63495	AGCCCAGCGGTTCATGCAG	ONECUT3
1754085_1754104_n63496	CACGCGCACCCGCACCCGG	ONECUT3
1754619_1754638_n63497	GAGATCAACACCAAGGAGG	ONECUT3
1753769_1753788_n63498	CCCGGGCGCCACCAGGCCG	ONECUT3
1754520_1754539_n63499	CCGCCGCCAGCCCGCCCAG	ONECUT3
1754738_1754757_n63500	GCTGCGCAACCCCAAGCCG	ONECUT3
75979546_75979565_n63501	GGCATGTCAGCGGACCCTG	POR
75954129_75954148_n63502	TTCTTTTTTCTTTCTGAAG	POR
75972440_75972459_n63503	GTGGAAAAGATGAAGAAAA	POR
75972417_75972436_n63504	CTGCTCTCTCTGACAGAGG	POR
75985809_75985828_n63505	ATAGGCTTCATCCAGGAGC	POR
75984944_75984963_n63506	CGCACCTTGCCCTCGCCGG	POR
75985590_75985609_n63507	TCTGTGCACATCTGTGCGG	POR
75980399_75980418_n63508	GTGGGGTCTCCCTCACCGT	POR
75985146_75985165_n63509	CGGCAGCAGCTCACACAGG	POR
75983594_75983613_n63510	CAATTCCAGGTGCATGAGG	POR
120496532_120496551_n63511	ATTGCGGCTCATATCAAGA	DYNLL1
120498071_120498090_n63512	GTACTTCTTGTCAAATTCC	DYNLL1
120498095_120498114_n63513	CACCTGGCATTGCATCGTG	DYNLL1
120498097_120498116_n63514	CCCACGATGCAATGCCAGG	DYNLL1
120496457_120496476_n63515	ATGTCGGAAGAGATGCAAC	DYNLL1
120498162_120498181_n63516	TACTTCTACCTGGGCCAAG	DYNLL1
120498093_120498112_n63517	CCCACCTGGCATTGCATCG	DYNLL1
120496537_120496556_n63518	GGCTCATATCAAGAAGGTG	DYNLL1
120496433_120496452_n63519	AAGGCCGTGATCAAAAATG	DYNLL1
120498187_120498206_n63520	CCAGATTTGAACAGAAGAA	DYNLL1
85663947_85663966_n63521	CACGACTACGCTCTGCCGG	CREBZF
85664323_85664342_n63522	CAGTGGCAGCGCCGAAAAG	CREBZF
85664262_85664281_n63523	GGTAACGACAACAACCAGG	CREBZF
85664491_85664510_n63524	CCCCGGCGAGCTAAGCCCG	CREBZF
85664238_85664257_n63525	ACAAAGAGTCCCCGGAAGG	CREBZF
85664137_85664156_n63526	AGCCGAGAACCAGGAGCTG	CREBZF
85664363_85664382_n63527	GGCTGTTAAACGGTATCGG	CREBZF
85664073_85664092_n63528	GAGGAGAGTCGCTACCTAC	CREBZF
85664187_85664206_n63529	AAGAAGAAGGAGTACGTGA	CREBZF
85663908_85663927_n63530	CTGCTGGAAGAGGACGACT	CREBZF
19316579_19316598_n63531	CCCAGGAAAGGCTAACCGG	SUGP1
19277029_19277048_n63532	TTCGGCATTGACCGGCCGG	SUGP1
19278765_19278784_n63533	AGCTGACAAAGATGGGCCG	SUGP1
19303780_19303799_n63534	CCCGCTTTGTGGCAGAAGG	SUGP1
19302321_19302340_n63535	CCAGGTTCATAGCGGACGG	SUGP1
19297291_19297310_n63536	TACTACCGACAGAAGCTGG	SUGP1
19279240_19279259_n63537	CACCTGGGAGCACCAGCTG	SUGP1
19305881_19305900_n63538	TCCCCTGACGAGGACGAGG	SUGP1
19303755_19303774_n63539	AGCTACTTTTTCTAACTCG	SUGP1
19303398_19303417_n63540	CTCTACTACAGGAAGAAGG	SUGP1
43675579_43675598_n63541	AGTTCATCCGGCCTCATGG	MRPS18A
43687667_43687686_n63542	CTTCCCTGAACCCGCGAGC	MRPS18A
43678608_43678627_n63543	GTGATACGGCCTTCAATCT	MRPS18A
43671796_43671815_n63544	AGACATTGTCCCTCAGAAG	MRPS18A
43681104_43681123_n63545	TAGTGGTGGAGACCCAAGA	MRPS18A
43675544_43675563_n63546	AAGATCACAGGCCTATGCC	MRPS18A
43671893_43671912_n63547	CCACAGGTACCTGACGCGC	MRPS18A
43678529_43678548_n63548	CTTGTGCTTCAGGTTCCAA	MRPS18A
43671833_43671852_n63549	GCGCACCCTGTTCCAGCGG	MRPS18A
43675495_43675514_n63550	TGAAGATGGCCCACCGAGC	MRPS18A
74457495_74457514_n63551	GCATTTAGAGCCTTCAGCA	KCNE3
74457428_74457447_n63552	AGACAACCAGACTGAAGAG	KCNE3
74457270_74457289_n63553	TTCTTGATATACACATGAT	KCNE3
74457427_74457446_n63554	TCTCTTCAGTCTGGTTGTC	KCNE3
74457272_74457291_n63555	CTTGATATACACATGATAG	KCNE3
74457459_74457478_n63556	TGCTCTGCCGGCCAGGGCC	KCNE3
74457271_74457290_n63557	TCTTGATATACACATGATA	KCNE3
74457372_74457391_n63558	ACAAAGAGAATGTACATGT	KCNE3
74457458_74457477_n63559	GCTCTGCCGGCCAGGGCCA	KCNE3
110395186_110395205_n63560	ATTGAAGTGAAATACAAAA	ANAPC7
110396417_110396436_n63561	AAAGCTGGTACTTCTGAGG	ANAPC7
110388592_110388611_n63562	CTGGCAAACCTGTACAAGA	ANAPC7
110396351_110396370_n63563	GCTGTGAGTAAGTATACCA	ANAPC7
110388553_110388572_n63564	TCAGTCACCAGCTATAAGG	ANAPC7
110403570_110403589_n63565	GGGGCTGCACTCCAACGTG	ANAPC7
110374302_110374321_n63566	TGACCAGAAGTCTCTAGAG	ANAPC7
110376090_110376109_n63567	AATGAGTATCAGGAGGCAA	ANAPC7
110395125_110395144_n63568	ATCCCATCAAGTATAGCAA	ANAPC7
110387807_110387826_n63569	AGCCAGTCCAAGTTAGGCA	ANAPC7
56343786_56343805_n63570	TGGGCCTGGATGTAAGCCA	GNAO1
56328684_56328703_n63571	AAAGCAGCTCTGCAGAGAA	GNAO1
56354969_56354988_n63572	GACACGAATAACATCCAGG	GNAO1
56192238_56192257_n63573	GGATGTACTCTGAGCGCAG	GNAO1
56275926_56275945_n63574	CTAGGATCATCCATGAAGA	GNAO1
56334848_56334867_n63575	TGGGCCTCACCTGAAGTGG	GNAO1
56334725_56334744_n63576	CAGGCTGTCCAGGTAGCTG	GNAO1
56192289_56192308_n63577	ATTGAGAAAAACCTCAAAG	GNAO1
56336839_56336858_n63578	CTCCACGAAGACGAAACCA	GNAO1
56192269_56192288_n63579	GCCTTGCTCCGCTCGAGGG	GNAO1
72941242_72941261_n63580	GCATCACAGCGATATTTGT	PLA2G12B
72942718_72942737_n63581	AGGCACCAATGCCCAGACC	PLA2G12B
72935680_72935699_n63582	CGGCAGCCCAAGGTCCACA	PLA2G12B
72942694_72942713_n63583	ACAAGCCCCAAGAGCCCAA	PLA2G12B
72941297_72941316_n63584	TGCAGCACTTTGTCATTGC	PLA2G12B
72954655_72954674_n63585	CAGTGGCTTCTTGGTTTTG	PLA2G12B
72935704_72935723_n63586	TTGAACACAGTGTCAACCA	PLA2G12B
72941274_72941293_n63587	GTCATAACAGACATCCAGC	PLA2G12B
72954487_72954506_n63588	GAATGGAGTCTGTCAGTAC	PLA2G12B
72942710_72942729_n63589	TGTAGCCAGGTCTGGGCAT	PLA2G12B
50793946_50793965_n63590	AGTACATGACCATCTTGAG	ACPT
50792071_50792090_n63591	CATGGGGAACCTCAGCAGC	ACPT
50790784_50790803_n63592	GCCCAGCTCCAGCTGCTGG	ACPT
50790635_50790654_n63593	ATGGACCCACACAAGGAGG	ACPT
50795133_50795152_n63594	GGGGCCCCCCAAGGCCCGC	ACPT
50791709_50791728_n63595	CTTGCCGGGCTGTTTCCCG	ACPT
50791788_50791807_n63596	CTGACCTTATCCTCAGCCA	ACPT
50791730_50791749_n63597	GCTGCTCCAGGGAGCCCCG	ACPT
50791666_50791685_n63598	GCGGTCAAAGTCCGTGCTG	ACPT
50795056_50795075_n63599	CTACAGCTCCGGCCAGCAG	ACPT
1437005_1437024_n63600	AGTGGAGTGATTCTCAGGC	CRK
1455873_1455892_n63601	GCCCAGCCTCCGCCCGGTG	CRK
1437083_1437102_n63602	TGTAGAATTCCAGTAAAGC	CRK
1456009_1456028_n63603	CAGGAACACCCCGTGCCGC	CRK
1456095_1456114_n63604	GCGGGCAACTTCGACTCGG	CRK
1437126_1437145_n63605	TCCTATTCGGAGTCTGGAG	CRK
1437028_1437047_n63606	CAGTTTCCAGATCCAGGCA	CRK
1436794_1436813_n63607	ATCAGAGCCGATACTGAGG	CRK
1455984_1456003_n63608	GACTCGAGCACCAGCCCCG	CRK
1455923_1455942_n63609	ACTACATCATCAACAGCAG	CRK
35119126_35119145_n63610	AAGAGGTAGCTCAGAAATG	RAD51D
35106404_35106423_n63611	ATGTGCTGCAGGAGCTCCG	RAD51D
35107090_35107109_n63612	TGGCAGCAAATGTGGCCCA	RAD51D
35107051_35107070_n63613	TATATGTAGATTCCAATGG	RAD51D
35103460_35103479_n63614	ACTTCTGGGAGGTCAGCAG	RAD51D
35107390_35107409_n63615	AAGTGACTGAAATTGTAGG	RAD51D
35118604_35118623_n63616	GCAGGCCCTGGTTGCCCTG	RAD51D
35106466_35106485_n63617	TCAGGCAGAAGCTCTCCGG	RAD51D
35119573_35119592_n63618	CTGTGCCCTGGCCTTACCG	RAD51D
35101294_35101313_n63619	AAGCTCCAGGAGCGTCCGA	RAD51D
18329279_18329298_n63620	TAGCCCACTTTATTCACAG	SHMT1
18328841_18328860_n63621	TTCAAGGAGAGACTGGCAG	SHMT1
18340732_18340751_n63622	TGCGATGATCAGCTTCGGG	SHMT1
18333176_18333195_n63623	TTGTAGCCCAGCTCCGTCA	SHMT1
18347552_18347571_n63624	CATGAACCCATGGGTCAGG	SHMT1
18333225_18333244_n63625	GTTTATCAACACCAGGTGG	SHMT1
18335584_18335603_n63626	TGTTCCCTGGCCTGCAGGG	SHMT1
18340158_18340177_n63627	CGGACATGGCTCACATCAG	SHMT1
18333270_18333289_n63628	TCAGTGCCACAGCAACCCC	SHMT1
18353780_18353799_n63629	AAGGAGAGTAACCGGCAGA	SHMT1
44388212_44388231_n63630	GTCCAATCACACTAACCCT	TMEM117
43844877_43844896_n63631	TTCTCACAGGACTAATAGC	TMEM117
44388234_44388253_n63632	ACTAATAAAACATATGTTG	TMEM117
44376656_44376675_n63633	AATCTTGAACTGCATGTGA	TMEM117
43844811_43844830_n63634	TTACAAATAAATACCCTAG	TMEM117
44299723_44299742_n63635	TACCTGCATCACAATAAGA	TMEM117
44376608_44376627_n63636	AACATCTCCCATGAAATGT	TMEM117
44299638_44299657_n63637	GCTGGGACAAGCTGAATCG	TMEM117
44388056_44388075_n63638	AAGATCCAAAATCAAGACG	TMEM117
44299607_44299626_n63639	GTTGTACTTGTGATTACAA	TMEM117
57097747_57097766_n63640	TGCTGCACACGGTGAAAGC	IL17RD
57102556_57102575_n63641	GCCGGGCCCATCAGAGCCG	IL17RD
57120278_57120297_n63642	TACAGCCCACTGTTTCTGC	IL17RD
57114793_57114812_n63643	ACCACCTACTTGAATCCAG	IL17RD
57097917_57097936_n63644	TGATGTCATGTGCAAACCA	IL17RD
57104358_57104377_n63645	CTTCAAAATGTTTCTCCAG	IL17RD
57101261_57101280_n63646	AGAGAAAGACCTTCGGCCG	IL17RD
57109540_57109559_n63647	GGTTCTAAAGAAGAAAGGG	IL17RD
57097591_57097610_n63648	TTACCCAGGCCTGAAGAGG	IL17RD
57101292_57101311_n63649	TGCAGCACTCCCAAGAGAG	IL17RD
4830749_4830768_n63650	TTTTACCACAATGAGAGGG	AKR1E2
4847146_4847165_n63651	TAATTCAAAATCAAACACC	AKR1E2
4837551_4837570_n63652	GTGGCTTGAACCTCAACCC	AKR1E2
4842487_4842506_n63653	TTAAAGAGAATATCCAGGT	AKR1E2
4837452_4837471_n63654	TTATAGGCCATGGAGGACC	AKR1E2
4833429_4833448_n63655	GGACCTCTACCTCATACAC	AKR1E2
4842425_4842444_n63656	GATCCGATTTCAAATCCAG	AKR1E2
4839739_4839758_n63657	CTTCTGAGTAAGATATGGG	AKR1E2
4826350_4826369_n63658	CGTCACCTTCCAGGAGCTG	AKR1E2
4842445_4842464_n63659	GGAATGTGATAGTGATCCC	AKR1E2
42567615_42567634_n63660	TGTAGGCATACTCCACCTG	MLX
42568476_42568495_n63661	TGTAGAAAGCACCCGCAAG	MLX
42567130_42567149_n63662	GAGCCGGGCGCCTCTCCCG	MLX
42568906_42568925_n63663	CACTCAGGCTGAGCAGAAG	MLX
42568876_42568895_n63664	GTCCTACAAAGACCGGCGG	MLX
42569504_42569523_n63665	CTGAATGTAGTCAATGGCT	MLX
42569532_42569551_n63666	AAGGAGAAGAAAAAGCAGG	MLX
42567157_42567176_n63667	CGGGGCTTGCCTTGACCCA	MLX
42569982_42570001_n63668	AACTATGAGCAGATTGTGA	MLX
42570012_42570031_n63669	GACAACCCCCATGAAGGGG	MLX
151722075_151722094_n63670	TGCCCCCCAGATTCAGACT	RIIAD1
151721602_151721621_n63671	CAGCTGCGAAAATTCAAGG	RIIAD1
151721574_151721593_n63672	CGCTGCGCTAAGCGCCCCG	RIIAD1
151721544_151721563_n63673	GCTGCCAGGCTTGCTGCAG	RIIAD1
151728809_151728828_n63674	CTAATTAAAGACAAGAAAG	RIIAD1
151722099_151722118_n63675	TGCTAACGAAAAGTACCTA	RIIAD1
151728755_151728774_n63676	TTTATCCCAGACTACTTCA	RIIAD1
151722145_151722164_n63677	ATAAGTGGTTTCTTCAGGT	RIIAD1
151727600_151727619_n63678	ACATCCTAGAATTTGCTGC	RIIAD1
151727573_151727592_n63679	CTTTTCAAAAATATTTCTC	RIIAD1
63698552_63698571_n63680	CCGGCACCAAGACGGCCTG	LIMD2
63698623_63698642_n63681	CAAAGGCAACTACGACGAG	LIMD2
63699061_63699080_n63682	CTCTCCCTCAGGACGCCAA	LIMD2
63698837_63698856_n63683	TTGTGGAAAATGAGCTTGT	LIMD2
63699025_63699044_n63684	CGGTGCAGCGCTCCAAGGT	LIMD2
63698644_63698663_n63685	CTTAAACAGCTGCTGGAAG	LIMD2
63698577_63698596_n63686	CTCTGGGCCCACAAGGAGG	LIMD2
63699273_63699292_n63687	CAGGCTGCAGGAGCCGCCC	LIMD2
63698908_63698927_n63688	CTCCTTCACCTGGGCCCGC	LIMD2
63698800_63698819_n63689	GCACTGTCACACCAAGCTC	LIMD2
204134517_204134536_n63690	AGGAAATCAAAGTCGATGG	ETNK2
204141435_204141454_n63691	CTTAGGGACATCTGCAGAA	ETNK2
204149931_204149950_n63692	GGCATCACCAACAAGCTGG	ETNK2
204149694_204149713_n63693	CTCCTCACCTGAAAAGCCG	ETNK2
204137162_204137181_n63694	CTGCAGGCACAAAAGGGGA	ETNK2
204137131_204137150_n63695	AGCCTTTGCACCTCCCTGG	ETNK2
204151713_204151732_n63696	GAGCCGCCGGGCCCCCCGA	ETNK2
204141355_204141374_n63697	TTGTGACAAAACACCACAG	ETNK2
204137214_204137233_n63698	TTACTGCCTGTACCCGGCG	ETNK2
204140087_204140106_n63699	TCATTGACTATGAATATGC	ETNK2
69136834_69136853_n63700	CTCCAAATAGGTCCTCCAA	CIRH1A
69136868_69136887_n63701	CAAAAGTTGAGAGCCACTG	CIRH1A
69133518_69133537_n63702	GTTATTGTAAGCCACACAG	CIRH1A
69143306_69143325_n63703	AGTTCTGGGACTCAGCCAC	CIRH1A
69143346_69143365_n63704	GTCAGCATTAGCGATGAGA	CIRH1A
69143266_69143285_n63705	GATGGCACTATCATAAGTG	CIRH1A
69139825_69139844_n63706	TCGCATCCTGAGTCTCAGC	CIRH1A
69139853_69139872_n63707	CTGCAATGTGGGTACCAGA	CIRH1A
69136718_69136737_n63708	GGCTACAGAAGCTTTGTGC	CIRH1A
69136747_69136766_n63709	GACAGCGACTCTTTAGTGC	CIRH1A
153592682_153592701_n63710	CTGGCTGAACCGCCACAGC	FAM58A
153592607_153592626_n63711	GCGGAGGCACAGCGCCCCA	FAM58A
153592495_153592514_n63712	GCCACCTCACCTGCCACCA	FAM58A
153592717_153592736_n63713	CAGTACCTGCTCCACTACC	FAM58A
153588365_153588384_n63714	TGGACACAGAGATCCCCTA	FAM58A
153599060_153599079_n63715	CGCCTCATGGAAGCCCCGG	FAM58A
153599000_153599019_n63716	CAGCCGGCGCCCGAAGCCA	FAM58A
153596089_153596108_n63717	GTAAGGGTCATAGGCGTCC	FAM58A
153596035_153596054_n63718	AGTGGAAGAGCAGCACCTG	FAM58A
153596171_153596190_n63719	ATCCCTAGCTTGACACCTG	FAM58A
101504266_101504285_n63720	AATTTCATATTCCTGGCAG	TRPC6
101471255_101471274_n63721	TTCAGTAAGAGATAAAACA	TRPC6
101504058_101504077_n63722	TTAGAACTTAGCAATGAAC	TRPC6
101473730_101473749_n63723	ATCCTCAAATAATATCTGA	TRPC6
101504236_101504255_n63724	CCTAGCACCCTTCCGCAGG	TRPC6
101504778_101504797_n63725	CGGGGATCTGACAACAGAC	TRPC6
101453713_101453732_n63726	TTTCTAGAAAATAATGAAA	TRPC6
101483094_101483113_n63727	CCCAGAAAAATGGTGAAGG	TRPC6
101471325_101471344_n63728	TGGTTTTCCTACTTTGAGG	TRPC6
101583420_101583439_n63729	CTCTCGTTGCGCCGCGCAG	TRPC6
74679970_74679989_n63730	TTCTGGCTAGAGACAAGGT	SEMA4F
74656663_74656682_n63731	CTCAGGGGAGAGACCCCGC	SEMA4F
74679722_74679741_n63732	CTCCAGTCCATCCCGCCGG	SEMA4F
74673475_74673494_n63733	CACTGTGAAAAACTACCTG	SEMA4F
74679855_74679874_n63734	AGCCGGGCCCACACAGTGG	SEMA4F
74675785_74675804_n63735	AAGTGAATACAACCAACTG	SEMA4F
74674967_74674986_n63736	TAAAACATGACTGCAACAG	SEMA4F
74675810_74675829_n63737	CTCTGAGCAGCTCTGGAGA	SEMA4F
74679313_74679332_n63738	TGTGTCCTAAAGAGCCTGG	SEMA4F
74657564_74657583_n63739	ATTGACTGGATGGTTCCTG	SEMA4F
106336922_106336941_n63740	GGAGTATTATCTCAAGCAA	AIMP1
106347600_106347619_n63741	AGTGTGTGGCTACATACAA	AIMP1
106347660_106347679_n63742	CTCAAACCATGAGCAACAG	AIMP1
106316585_106316604_n63743	CGTCACTCACATGAAGCGG	AIMP1
106328177_106328196_n63744	CCAAAGAACAGATAAAAGG	AIMP1
106325030_106325049_n63745	CTGAAGAGACTGGAGCAGA	AIMP1
106336901_106336920_n63746	CTGAAACCTGCAAAGATGA	AIMP1
106324996_106325015_n63747	TGCCATTTTTGCCAAGAGA	AIMP1
106327543_106327562_n63748	AGGCAGAAATTCAAAATGG	AIMP1
106331833_106331852_n63749	CCCCAAGGACAGTTGTCAG	AIMP1
48715750_48715769_n63750	AGTCTCGGATCCGGACCCG	MAMSTR
48715385_48715404_n63751	GGTATGTCAAGTTCCCCCT	MAMSTR
48713727_48713746_n63752	GACATCCTGGAGGATCAGG	MAMSTR
48713455_48713474_n63753	AGAGGAGAAAACAGATGAG	MAMSTR
48714503_48714522_n63754	CTTGGTCCCCGACACTGGG	MAMSTR
48714831_48714850_n63755	GAAGTTCCAACTTGTGTGG	MAMSTR
48715626_48715645_n63756	TCTTTGGGGACCTCCAAGG	MAMSTR
48715357_48715376_n63757	TGCCCCCAGAGCCGAGACA	MAMSTR
48716720_48716739_n63758	TCTGTGGATCCGAAGCTGG	MAMSTR
48713867_48713886_n63759	CTGCAGGAAGCGATCCGGA	MAMSTR
69695201_69695220_n63760	CAGGCCAACCACAAAACGA	NFAT5
69694140_69694159_n63761	TATTTCACAACACAGCAGG	NFAT5
69695230_69695249_n63762	AAAGAAGTGTTGTCACAGG	NFAT5
69653382_69653401_n63763	TCTATCTTTCACTGAGCCA	NFAT5
69647433_69647452_n63764	AAAACGAAATCCAAAGCAG	NFAT5
69677226_69677245_n63765	TATGTTGGTCATGATAGGG	NFAT5
69626506_69626525_n63766	CAGCAACAACAGCTGGAGG	NFAT5
69653354_69653373_n63767	GAGCTCGGTACCTGACTGA	NFAT5
69691862_69691881_n63768	CAGCAGCAGATTCAGCCCA	NFAT5
69647366_69647385_n63769	ATGTTACTGAAGTTGGAGG	NFAT5
177367506_177367525_n63770	AGGAGCCAGGTTCCCGCAG	RGS14
177368852_177368871_n63771	CAGGGATCTGTGAGAAACG	RGS14
177371903_177371922_n63772	CAGCGGGGCCCACGACCAG	RGS14
177368246_177368265_n63773	TCAGATTTGCTGCTGACGA	RGS14
177367462_177367481_n63774	AGGCACTCGCGGTACAGCG	RGS14
177371559_177371578_n63775	CAGGTCTGCCGCTTTCCAG	RGS14
177370940_177370959_n63776	CTCAGCCAAGCCCACCAAG	RGS14
177368877_177368896_n63777	CTTGATGTCAGGTAGAGAG	RGS14
177368222_177368241_n63778	AGGAAGCCAAGGTCCAGGC	RGS14
177368777_177368796_n63779	GCTGTGTGTACCTGCCCGA	RGS14
119609497_119609516_n63780	ATCATTGGTGTTAGCCTGG	PLA1A
119606909_119606928_n63781	CAGTGACCTCCAAAACTCT	PLA1A
119625213_119625232_n63782	ATGGTGATCTTAGATGAAG	PLA1A
119619597_119619616_n63783	CTTTCACTTCCTTGGGGAG	PLA1A
119608830_119608849_n63784	AATGCTAATGTGATTGCCG	PLA1A
119606957_119606976_n63785	AATTATCCATGGATTCAGG	PLA1A
119619623_119619642_n63786	AGCACTGGAAGTAGTCAGG	PLA1A
119613052_119613071_n63787	TCCAAGCGCTCTTCCACAC	PLA1A
119618130_119618149_n63788	ATCCAGACAGCGTCCAGCA	PLA1A
119628744_119628763_n63789	TTTATCTGGCATTGTGGGG	PLA1A
28594104_28594123_n63790	CTAGAGTCAACACTGGCAT	RAB42
28594010_28594029_n63791	GGGACATCAAGCTAGAAGA	RAB42
28593775_28593794_n63792	ATCCAAGACTGGCACCAGG	RAB42
28592531_28592550_n63793	CGCGACCCGAAATTGGTAG	RAB42
28592728_28592747_n63794	GCCACGAGCGCTTCAGGTG	RAB42
28592631_28592650_n63795	CCCGAGCCCGAGCCCACGG	RAB42
28592697_28592716_n63796	AGAGTTGCAGCTTGACCCG	RAB42
28593735_28593754_n63797	TGTCACATCAAAGACCAGC	RAB42
28594079_28594098_n63798	CCAGCAGGAAGCAGCACTC	RAB42
28593690_28593709_n63799	GGACCTGGTGATGCACCTG	RAB42
32593869_32593888_n63800	GCTGCTTCAAAAGTCATGG	EIF3M
32589011_32589030_n63801	GTTAAGCAACCTTTTCCAC	EIF3M
32588627_32588646_n63802	TGGTTCCAGGATCAAGAGT	EIF3M
32583899_32583918_n63803	CACTGATGTCGATGAAGGC	EIF3M
32589066_32589085_n63804	TATTGCAGCCTTATTAAAG	EIF3M
32589620_32589639_n63805	ACTTGTGGATTGTAAGAAG	EIF3M
32594961_32594980_n63806	TGGTTTTAAAGTAAGAAGG	EIF3M
32595975_32595994_n63807	AATTTAGCACTCACAAAAA	EIF3M
32587114_32587133_n63808	TCCTTCAGACACACATCAC	EIF3M
32588598_32588617_n63809	GAAAGTGTGATGAACAGTG	EIF3M
132815024_132815043_n63810	AGACTGCCCTCATCCACGA	RPS12
132817504_132817523_n63811	TACTCTTCAATGACATCCT	RPS12
132816471_132816490_n63812	GATGCAAGCACACAAAGAT	RPS12
132817470_132817489_n63813	TTTTTTAAGGACTATGGCA	RPS12
132814964_132814983_n63814	GTTTAAGCATTGCTGCTGG	RPS12
132815049_132815068_n63815	TTCGCGAATTCCACGTGCT	RPS12
132816997_132817016_n63816	CTCTCTGTCAATTTTACAA	RPS12
132814761_132814780_n63817	CACCGCCATGGCCGAGGAA	RPS12
132816492_132816511_n63818	TACATAGGCTCATCACAGT	RPS12
132817025_132817044_n63819	TGCAACCAACCACTTTACG	RPS12
143924837_143924856_n63820	ACAAGAGCTGGAGAAGCAG	PLEC
143938199_143938218_n63821	TGTATGAAGACCTCCGCGA	PLEC
143929226_143929245_n63822	GTCGCCCGGCTCTCTGCCG	PLEC
143934050_143934069_n63823	GTGACCAAGCTGCAGATGG	PLEC
143929451_143929470_n63824	CTGCCGCTGGACAAAGAGC	PLEC
143916312_143916331_n63825	CCCGGGCCGGCTCCCGCCG	PLEC
143922505_143922524_n63826	CTGCAGCTCAAGTCTGAGG	PLEC
143924377_143924396_n63827	GCCACGCGGCTCAAGACGG	PLEC
143918639_143918658_n63828	CTGTGCCTCCAGCAGCAGG	PLEC
143930179_143930198_n63829	GGCACCAGGAAGCACACGG	PLEC
206771269_206771288_n63830	GCTCTTAAGAGGAAACTGG	FASTKD2
206767322_206767341_n63831	GAGCTGATTAAATGCAGGG	FASTKD2
206788814_206788833_n63832	TCAGATTTTGAAATCAGAA	FASTKD2
206767113_206767132_n63833	AATGAAGATGTTCTTACCA	FASTKD2
206767238_206767257_n63834	CAACTATTTCACAGCAATG	FASTKD2
206788862_206788881_n63835	TTGTATCCACATCAGAAAG	FASTKD2
206791679_206791698_n63836	AAGGTCAATAACTGGGAGA	FASTKD2
206788139_206788158_n63837	TACCAATATGATAATTGTG	FASTKD2
206772172_206772191_n63838	TCTTCAAGATAATATCCAT	FASTKD2
206767408_206767427_n63839	GGGATTCCAAGCTTCACTA	FASTKD2
130670163_130670182_n63840	CTTGTCAGTACTAGAGCCC	ENOX2
130688910_130688929_n63841	TTACTACTGGCATATCTGG	ENOX2
130667602_130667621_n63842	TTTCTCGTTCACCAGGCGG	ENOX2
130679565_130679584_n63843	TTTGCTGAGGAGTACATGG	ENOX2
130667690_130667709_n63844	TGCTTACCTGGATAGAGCG	ENOX2
130665644_130665663_n63845	GTGTGGTGCAAACAAGCTG	ENOX2
130635015_130635034_n63846	AAAGATGACAAGTTACAGG	ENOX2
130667531_130667550_n63847	TGAATGAGAATTCCAGAAA	ENOX2
130637310_130637329_n63848	AACTGCTCAAGCAAGAACA	ENOX2
130667571_130667590_n63849	AAAGATATGGAAGAAGCAA	ENOX2
114045411_114045430_n63850	TCGTCGTCGTCGTCCGAGG	ADRB1
114044214_114044233_n63851	ACCAGCAGCCGCGCCGCGG	ADRB1
114044814_114044833_n63852	TAGAAGGAGACTACGGACG	ADRB1
114044484_114044503_n63853	CAGCGGCCCCACACCACGA	ADRB1
114044333_114044352_n63854	ATCGTGCTGCTCATCGTGG	ADRB1
114045205_114045224_n63855	CCAGTTGAAGAAGACGAAG	ADRB1
114044694_114044713_n63856	ATGGGCAGGAAGGACACCA	ADRB1
114045386_114045405_n63857	GGACCCCCGCCATCGCCCG	ADRB1
114044288_114044307_n63858	CTGTCCACTGCTGAGACAG	ADRB1
114044374_114044393_n63859	GGCCATCGCCAAGACGCCG	ADRB1
167924499_167924518_n63860	CTGGGCTCCAATTATGAAA	MPC2
167935809_167935828_n63861	GCCCGCAGGCCTCGGGCAC	MPC2
167919981_167920000_n63862	CAAATACGAAAAAGCTGAG	MPC2
167920082_167920101_n63863	TGTTTCAACAGGGTTTATT	MPC2
167920573_167920592_n63864	CTGTGCTAAGTTTTTCTGC	MPC2
167920015_167920034_n63865	GCTGTTAATTTCTTTGTGG	MPC2
167920548_167920567_n63866	CTGCTGTTTTGATGGCTAC	MPC2
167920046_167920065_n63867	TGTAATTATTCCAAAAAAT	MPC2
167935732_167935751_n63868	CTGCTGGATGGTTGTACAA	MPC2
167935781_167935800_n63869	CACTTTATCGAGGAGCCGG	MPC2
4546250_4546269_n63870	GACACGTCCTGCTCAAAGG	SEMA6B
4543858_4543877_n63871	CGCGGACACCACCCGCCGG	SEMA6B
4557165_4557184_n63872	CACGGAGCTGCGGTACCAG	SEMA6B
4558326_4558345_n63873	CCAGACTCACAGTCCCTGG	SEMA6B
4544457_4544476_n63874	CTGCTGGTAACGTCGTCGG	SEMA6B
4546435_4546454_n63875	TCAGGACCCCTACTGCGGG	SEMA6B
4543715_4543734_n63876	GCACCCACACGTTCAACAG	SEMA6B
4552546_4552565_n63877	GACGTCCTTCCTGAAGGCG	SEMA6B
4552599_4552618_n63878	CGAGTGTGCAAGAACGACG	SEMA6B
4544414_4544433_n63879	TGGTGTCCGGCTTCAGCGT	SEMA6B
64235856_64235875_n63880	AGGGCACCACCACCTCCCG	VEGFB
64236306_64236325_n63881	ACACAGCCAGTGTGAATGC	VEGFB
64236267_64236286_n63882	GTACCCGAGCAGTCAGCTG	VEGFB
64238352_64238371_n63883	TCGCAGCTTCCGGCACCTG	VEGFB
64235944_64235963_n63884	GTGGCTGCTGCCCTGACGA	VEGFB
64235983_64236002_n63885	CGGACTTGGTGCTGCCCAG	VEGFB
64237606_64237625_n63886	TCCTCCGTTGCCAAGGGCG	VEGFB
64237639_64237658_n63887	ACCCAGACACCTGCAGGTG	VEGFB
64235482_64235501_n63888	CCTTTCCTCTGGTGGCCAG	VEGFB
64234872_64234891_n63889	CTGCAGCTGGCCCCCGCCC	VEGFB
46897861_46897880_n63890	GTCCCATTCCGGCAGACAG	PTH1R
46898082_46898101_n63891	TTGCGGTCACAGCGTCGGT	PTH1R
46901425_46901444_n63892	GAGCTCCGGGAACAAAAAG	PTH1R
46895814_46895833_n63893	CTCTACCCTGAGTCTGAGG	PTH1R
46903403_46903422_n63894	CAGGCCGAGTCCCACACGG	PTH1R
46883613_46883632_n63895	CTCAGCTCCGCGTACGCGC	PTH1R
46897949_46897968_n63896	GACTTCAATCACAAAGGTG	PTH1R
46903301_46903320_n63897	GTCCAGTGCCAGTGTCCAG	PTH1R
46898392_46898411_n63898	CTGGGCATGATTTACACCG	PTH1R
46898439_46898458_n63899	GATGAGCACAGCTACGGTG	PTH1R
52315862_52315881_n63900	TCCATGTTGGAGCAAAGGA	ZNF480
52321574_52321593_n63901	CTAGGGAGCAGCTATGCAT	ZNF480
52321737_52321756_n63902	TCTTGAAGACAGGAAACAG	ZNF480
52315889_52315908_n63903	CTTCACTCTCACCAGACCA	ZNF480
52322106_52322125_n63904	CGTATGAATGTAATGAATG	ZNF480
52321779_52321798_n63905	TCATTCCTATTAAAAATGG	ZNF480
52322596_52322615_n63906	GTAAGGCTTCTCTCCAGTG	ZNF480
52314155_52314174_n63907	CACTTAACATTCAGGGACG	ZNF480
52322027_52322046_n63908	AAATGTAATGTCTGTGGCA	ZNF480
52300423_52300442_n63909	TGAAAAAGCCCAGAAGAGA	ZNF480
40162121_40162140_n63910	CTTCGAGGGCAAACTCAGG	CASC3
40169589_40169608_n63911	TATTTCAGGTTGTAAGCAG	CASC3
40161871_40161890_n63912	AAGCACTGTGACTGGAGAG	CASC3
40140715_40140734_n63913	CGGGGCCCTTCATCTGCGG	CASC3
40140603_40140622_n63914	GTGCTTCGGGCTCCGACAG	CASC3
40163940_40163959_n63915	GATGCAGTCAAGCTTGCAG	CASC3
40161827_40161846_n63916	TCTTCAACAAAAGAAGAGA	CASC3
40166837_40166856_n63917	CTTCCATCCGGTTAAACTG	CASC3
40140569_40140588_n63918	CGCGCTTCGCAAGACACCG	CASC3
40140687_40140706_n63919	CTCTGCCTTCACAGCGCGG	CASC3
68019228_68019247_n63920	GAGGTGCTGCCCCAATACG	ALDH3B1
68021491_68021510_n63921	AACAATCTTGCCCACACGA	ALDH3B1
68018884_68018903_n63922	CAGCTCTCACCTGCAGCGA	ALDH3B1
68022697_68022716_n63923	CATCGAGTTCATCAACCGG	ALDH3B1
68015305_68015324_n63924	CCGCAGCGTGTCCCCAAGG	ALDH3B1
68018791_68018810_n63925	GGCTCCTTCCGGATGAAGG	ALDH3B1
68021677_68021696_n63926	CAGCCCTGAGATGCAGGAG	ALDH3B1
68018548_68018567_n63927	CTGAGGTTGCCATCAGCCA	ALDH3B1
68021622_68021641_n63928	GGTTCCGCTACTTCAACGC	ALDH3B1
68015441_68015460_n63929	GCCCAGGACCTGCACAAGG	ALDH3B1
1820314_1820333_n63930	GAACAGGTTGAGATAGCGC	REXO1
1816553_1816572_n63931	CGTCACCCCCGAAAACCTG	REXO1
1816133_1816152_n63932	GATGGGCACAGCTCCAGCG	REXO1
1816105_1816124_n63933	ACCAGGTGCATGCAGGCGC	REXO1
1818579_1818598_n63934	CAGGTCCTGCAGGAAGCTG	REXO1
1820000_1820019_n63935	CAGGTAGATGTTCTTGCTG	REXO1
1818500_1818519_n63936	GTGTTATTACCACTGGGGA	REXO1
1848326_1848345_n63937	ATGGCCCGGAAGAAGCCAG	REXO1
1816279_1816298_n63938	CCTGGGCCTCCCCTACAAG	REXO1
1816718_1816737_n63939	TCGTTGTCAGGCTTCACGA	REXO1
22926735_22926754_n63940	GCACCAACTACACACACAG	PRMT5
22924316_22924335_n63941	AGCCAAGCAGGCCGACCGG	PRMT5
22920989_22921008_n63942	CGATGCAGCAATTCCAAGA	PRMT5
22928584_22928603_n63943	ATGGAAGACAGGCATGCAG	PRMT5
22926508_22926527_n63944	TATAGTAAGAGGATTGCAG	PRMT5
22927555_22927574_n63945	GTTGGTCAAAACTCTGGCC	PRMT5
22922743_22922762_n63946	CCTTCAGCCATCCCAACAG	PRMT5
22924276_22924295_n63947	GAGAAAAACCCAAATGCCG	PRMT5
22929270_22929289_n63948	GAAATAGCTGACACACTAG	PRMT5
22924500_22924519_n63949	CTAGACCGAGTACCAGAAG	PRMT5
